## Supplementary material for "Kinome-centric pharmacoproteomics identifies signaling pathways underlying cellular responses to targeted cancer drugs": MaxQuant protein groups and phospho(S/T/Y) output data obtained from kinome profiling of 17 HCC cell lines. Missing values were replaced by data imput (part 55 of 67)

### Sheet: Phospho(STY) (continued)
Protein Kinase			non-Protein Kinase			Known Kinase Interactor							PhosphositePlus Annotation (see 'STAR Methods')		Two sample T-Test log2 MS intensity epithelial vs. mesenchymal cell lines, Benjamini-Hochberg FDR = 0.05												Gene Ontology (GO) Terms			Normalized phosphopeptide log2 MS intensity values obtained by LC-MS/MS (see 'STAR Methods')				Imputation used to replace missing log2 intensity values (see 'STAR Methods')
RREB1	Ras-responsive element-binding protein 1	Q92766;Q92766-2;A0A087X055;Q92766-4	1318;1373;387;109	Q92766	Q92766	1318	RQVAGDAPVEQATAETASPVHREEHGRGESH	X;X;X;X;X;X;X;X;X;X;X;X;X;X;X;Phospho (STY);X;X;X;X;X;X;X;X;X;X;X;X;X;X;X	XPPPPPPPPPPPPPPPPPPPPPXXXXXXXXX	QVAGDAPVEQAT(0.021)AET(0.588)AS(0.391)PVHR	QVAGDAPVEQAT(-14.48)AET(1.78)AS(-1.78)PVHR	T				0.301553	0.710419	-0.0976548	3	0.588285	0.000538828	79.676	47.485	79.676	-0.383	1807700	biological regulation;biosynthetic process;cellular biosynthetic process;cellular macromolecule biosynthetic process;cellular macromolecule metabolic process;cellular metabolic process;cellular nitrogen compound metabolic process;cellular process;cellular response to stimulus;developmental process;intracellular signal transduction;macromolecule biosynthetic process;macromolecule metabolic process;metabolic process;multicellular organismal development;multicellular organismal process;negative regulation of biological process;negative regulation of biosynthetic process;negative regulation of cellular biosynthetic process;negative regulation of cellular macromolecule biosynthetic process;negative regulation of cellular metabolic process;negative regulation of cellular process;negative regulation of gene expression;negative regulation of macromolecule biosynthetic process;negative regulation of macromolecule metabolic process;negative regulation of metabolic process;negative regulation of nitrogen compound metabolic process;negative regulation of nucleobase-containing compound metabolic process;negative regulation of RNA metabolic process;negative regulation of transcription from RNA polymerase II promoter;negative regulation of transcription, DNA-dependent;nitrogen compound metabolic process;nucleic acid metabolic process;nucleobase-containing compound metabolic process;positive regulation of biological process;positive regulation of biosynthetic process;positive regulation of cell migration;positive regulation of cell motility;positive regulation of cell projection organization;positive regulation of cell proliferation;positive regulation of cellular biosynthetic process;positive regulation of cellular component movement;positive regulation of cellular component organization;positive regulation of cellular metabolic process;positive regulation of cellular process;positive regulation of developmental process;positive regulation of epithelial cell migration;positive regulation of epithelial cell proliferation;positive regulation of gene expression;positive regulation of lamellipodium morphogenesis;positive regulation of locomotion;positive regulation of macromolecule biosynthetic process;positive regulation of macromolecule metabolic process;positive regulation of mammary gland epithelial cell proliferation;positive regulation of metabolic process;positive regulation of nitrogen compound metabolic process;positive regulation of nucleobase-containing compound metabolic process;positive regulation of RNA metabolic process;positive regulation of transcription, DNA-dependent;primary metabolic process;Ras protein signal transduction;regulation of anatomical structure morphogenesis;regulation of biological process;regulation of biosynthetic process;regulation of cell migration;regulation of cell morphogenesis;regulation of cell motility;regulation of cell projection organization;regulation of cell proliferation;regulation of cellular biosynthetic process;regulation of cellular component movement;regulation of cellular component organization;regulation of cellular macromolecule biosynthetic process;regulation of cellular metabolic process;regulation of cellular process;regulation of developmental process;regulation of epithelial cell migration;regulation of epithelial cell proliferation;regulation of gene expression;regulation of lamellipodium morphogenesis;regulation of localization;regulation of locomotion;regulation of macromolecule biosynthetic process;regulation of macromolecule metabolic process;regulation of mammary gland epithelial cell proliferation;regulation of metabolic process;regulation of multicellular organismal development;regulation of multicellular organismal process;regulation of nitrogen compound metabolic process;regulation of nucleobase-containing compound metabolic process;regulation of primary metabolic process;regulation of RNA metabolic process;regulation of transcription from RNA polymerase II promoter;regulation of transcription, DNA-dependent;response to stimulus;RNA biosynthetic process;RNA metabolic process;signal transduction;small GTPase mediated signal transduction;transcription from RNA polymerase II promoter;transcription, DNA-dependent	binding;cation binding;core promoter binding;core promoter sequence-specific DNA binding;DNA binding;ion binding;metal ion binding;nucleic acid binding;nucleic acid binding transcription factor activity;regulatory region DNA binding;regulatory region nucleic acid binding;RNA polymerase II core promoter sequence-specific DNA binding;RNA polymerase II regulatory region DNA binding;RNA polymerase II regulatory region sequence-specific DNA binding;sequence-specific DNA binding;sequence-specific DNA binding transcription factor activity;transcription regulatory region DNA binding;transcription regulatory region sequence-specific DNA binding	cell part;cytoplasm;extracellular membrane-bounded organelle;extracellular organelle;extracellular region part;extracellular vesicular exosome;intracellular membrane-bounded organelle;intracellular non-membrane-bounded organelle;intracellular organelle;intracellular organelle part;intracellular part;membrane-bounded organelle;membrane-bounded vesicle;non-membrane-bounded organelle;nuclear body;nuclear part;nuclear speck;nucleolus;nucleoplasm;nucleoplasm part;nucleus;organelle;organelle part;vesicle	-3.38748	-3.59736	-3.87766	-3.94802	-4.28672	-3.30231	-4.28816	-4.01126	-4.30572	-4.0496	-2.80764	-3.53808	-3.37208	-3.60906	-2.85513	-3.79395	1.2147	0.454584	-3.33705	-4.20742	-3.21682	-2.84109	-2.95309	-4.05911	-2.97444	-3.00652	-3.58561	-3.31699	-3.70125	-0.17688	-2.66587	-1.48423	-3.71163	-2.97297	-3.63876	-3.57729	-3.36609	-3.50401	-4.06379	-2.77419	-3.17787	-4.30565	-3.30307	-2.61679	-3.32665	-3.07322	-3.27435	-3.83627	-2.97157	-2.76579	-3.36995	-3.288	-2.73196	-3.73839	-3.33905	-3.25168	-2.71282	-3.03377	-3.90208	-3.67975	-3.69901	-3.71908	-3.14522	-4.35787	-4.01502	-4.06314	-3.59109	-3.77507	-3.22069	-1.23803	-0.704079	-1.30787	-3.56439	-3.48454	-3.43846	-3.60826	-3.49099	-2.79967	-3.98881	-2.97249	-4.15991	-4.02929	-3.32278	-3.30415	-3.07565	-3.44718	-3.24532	-3.27997	-3.74049	-3.21599	-3.90587	-3.64934	-3.08038	-3.14841	-3.29891	-3.84694	-3.61547	-4.2828	-3.72466	-3.38951	-3.55255	-3.69519	-3.95371	-3.15146	-2.91422	-3.24587	-2.87587	-3.08451	-3.64128	-2.52589	-2.72897	-4.01541	-3.60186	-3.07316	-2.96363	-3.146	-3.78596	-3.09861	-3.54176	-2.93169	-3.2687	-3.89069	-2.94957	-4.72797	-2.99433	-3.46464	-3.97295	-3.7922	-3.18346	-4.04267	-3.39974	-2.23119	-3.59292	-3.68179	-3.84617	-3.40876	-3.27682	-2.88382	-0.75494	-3.00091	-3.25691	-2.68238	-3.94212	-1.5849	-2.52802	-2.0051	-3.44006
RREB1	Ras-responsive element-binding protein 1	Q92766;Q92766-2;A0A087X055;Q92766-4	1320;1375;389;111	Q92766	Q92766	1320	VAGDAPVEQATAETASPVHREEHGRGESHEP	X;X;X;X;X;X;X;X;X;X;X;X;X;X;X;Phospho (STY);X;X;X;X;X;X;X;X;X;X;X;X;X;X;X	PPPPPPPPPPPPPPPPPPPPXXXXXXXXXXX	QVAGDAPVEQAT(0.024)AET(0.039)AS(0.937)PVHR	QVAGDAPVEQAT(-15.9)AET(-13.77)AS(13.77)PVHR	S				0.578833	0.491824	-0.125378	3	0.93657	0.00066039	73.138	43.535	73.138	0.98257	2023700	biological regulation;biosynthetic process;cellular biosynthetic process;cellular macromolecule biosynthetic process;cellular macromolecule metabolic process;cellular metabolic process;cellular nitrogen compound metabolic process;cellular process;cellular response to stimulus;developmental process;intracellular signal transduction;macromolecule biosynthetic process;macromolecule metabolic process;metabolic process;multicellular organismal development;multicellular organismal process;negative regulation of biological process;negative regulation of biosynthetic process;negative regulation of cellular biosynthetic process;negative regulation of cellular macromolecule biosynthetic process;negative regulation of cellular metabolic process;negative regulation of cellular process;negative regulation of gene expression;negative regulation of macromolecule biosynthetic process;negative regulation of macromolecule metabolic process;negative regulation of metabolic process;negative regulation of nitrogen compound metabolic process;negative regulation of nucleobase-containing compound metabolic process;negative regulation of RNA metabolic process;negative regulation of transcription from RNA polymerase II promoter;negative regulation of transcription, DNA-dependent;nitrogen compound metabolic process;nucleic acid metabolic process;nucleobase-containing compound metabolic process;positive regulation of biological process;positive regulation of biosynthetic process;positive regulation of cell migration;positive regulation of cell motility;positive regulation of cell projection organization;positive regulation of cell proliferation;positive regulation of cellular biosynthetic process;positive regulation of cellular component movement;positive regulation of cellular component organization;positive regulation of cellular metabolic process;positive regulation of cellular process;positive regulation of developmental process;positive regulation of epithelial cell migration;positive regulation of epithelial cell proliferation;positive regulation of gene expression;positive regulation of lamellipodium morphogenesis;positive regulation of locomotion;positive regulation of macromolecule biosynthetic process;positive regulation of macromolecule metabolic process;positive regulation of mammary gland epithelial cell proliferation;positive regulation of metabolic process;positive regulation of nitrogen compound metabolic process;positive regulation of nucleobase-containing compound metabolic process;positive regulation of RNA metabolic process;positive regulation of transcription, DNA-dependent;primary metabolic process;Ras protein signal transduction;regulation of anatomical structure morphogenesis;regulation of biological process;regulation of biosynthetic process;regulation of cell migration;regulation of cell morphogenesis;regulation of cell motility;regulation of cell projection organization;regulation of cell proliferation;regulation of cellular biosynthetic process;regulation of cellular component movement;regulation of cellular component organization;regulation of cellular macromolecule biosynthetic process;regulation of cellular metabolic process;regulation of cellular process;regulation of developmental process;regulation of epithelial cell migration;regulation of epithelial cell proliferation;regulation of gene expression;regulation of lamellipodium morphogenesis;regulation of localization;regulation of locomotion;regulation of macromolecule biosynthetic process;regulation of macromolecule metabolic process;regulation of mammary gland epithelial cell proliferation;regulation of metabolic process;regulation of multicellular organismal development;regulation of multicellular organismal process;regulation of nitrogen compound metabolic process;regulation of nucleobase-containing compound metabolic process;regulation of primary metabolic process;regulation of RNA metabolic process;regulation of transcription from RNA polymerase II promoter;regulation of transcription, DNA-dependent;response to stimulus;RNA biosynthetic process;RNA metabolic process;signal transduction;small GTPase mediated signal transduction;transcription from RNA polymerase II promoter;transcription, DNA-dependent	binding;cation binding;core promoter binding;core promoter sequence-specific DNA binding;DNA binding;ion binding;metal ion binding;nucleic acid binding;nucleic acid binding transcription factor activity;regulatory region DNA binding;regulatory region nucleic acid binding;RNA polymerase II core promoter sequence-specific DNA binding;RNA polymerase II regulatory region DNA binding;RNA polymerase II regulatory region sequence-specific DNA binding;sequence-specific DNA binding;sequence-specific DNA binding transcription factor activity;transcription regulatory region DNA binding;transcription regulatory region sequence-specific DNA binding	cell part;cytoplasm;extracellular membrane-bounded organelle;extracellular organelle;extracellular region part;extracellular vesicular exosome;intracellular membrane-bounded organelle;intracellular non-membrane-bounded organelle;intracellular organelle;intracellular organelle part;intracellular part;membrane-bounded organelle;membrane-bounded vesicle;non-membrane-bounded organelle;nuclear body;nuclear part;nuclear speck;nucleolus;nucleoplasm;nucleoplasm part;nucleus;organelle;organelle part;vesicle	-3.98565	-3.32869	-4.06499	-3.08316	-3.84463	-4.18143	-3.5371	-4.00707	-3.08815	-2.13281	1.20099	-3.33088	0.323687	-4.11122	-3.65978	-3.60081	-2.81921	-4.30721	-3.63554	-4.17186	-2.80801	-2.51978	-2.93711	-3.70755	-3.47023	-3.28537	-3.05935	-3.6719	-4.00989	-2.65402	-3.09208	-3.53543	-3.22169	-2.82296	-3.55397	-3.42555	-3.83305	-2.88987	-3.38262	-3.1113	-3.77091	-3.21372	-3.22889	-4.62	-2.71416	-2.77412	-3.41836	-3.44421	-3.78275	-3.72979	-4.19999	-3.77602	-3.94427	-3.24433	-3.939	-3.32478	-3.39034	-3.93234	-3.82652	-3.64989	-4.43124	-3.68897	-3.5635	-3.83893	-3.36675	-3.86556	-2.92794	-3.1949	-4.13927	-3.97429	-3.5055	-3.88635	-4.00019	-3.91273	-3.51895	-3.40697	-3.15017	-3.92053	-3.49565	-3.6729	-3.92944	-3.43974	-3.28322	-3.20098	-3.19994	-3.72483	-3.05218	-3.14392	-3.11419	-3.88384	-3.93168	-4.18637	-3.26564	-3.60063	-3.41955	-3.16248	-3.22956	-2.79101	-3.45969	-2.90369	-4.13098	-3.84701	-3.21134	-4.40109	-3.52734	-3.52915	-3.18245	-3.40762	-3.14057	-2.96654	-3.77033	-3.60147	-3.01252	-3.44266	-3.2396	-3.51501	-3.38816	-3.2767	-3.12071	-3.35411	-3.6678	-4.4572	-3.88382	-4.21275	-3.18981	-3.00969	-3.57685	-3.51226	-4.06781	-3.79676	-3.50075	-3.48087	-3.69551	-3.69115	-3.51646	-3.43785	-3.79686	-3.12281	-3.14345	-2.60368	-2.84941	-3.11574	-3.13232	-3.22697	-3.29725	-3.67603	-3.5235
RREB1	Ras-responsive element-binding protein 1	Q92766;Q92766-2;Q92766-5;Q92766-3;A0A087X055	1167;1167;1167;1167;236	Q92766	Q92766	1167	KRGRKRGMRSRPRANSGGVDLDSSGEFASIE	X;X;X;X;X;X;X;X;X;X;X;X;X;X;X;Phospho (STY);X;X;X;X;X;X;X;X;X;X;X;X;X;X;X	XXXXXXXXXXXXXPPPPPPPPPPPPPPPPPP	ANS(1)GGVDLDSSGEFASIEK	ANS(103.15)GGVDLDS(-103.15)S(-103.15)GEFAS(-149.72)IEK	S				0.87916	0.315395	-0.171984	2	1	2.04e-37	180.13	148.38	180.13	1.1256	3686400	biological regulation;biosynthetic process;cellular biosynthetic process;cellular macromolecule biosynthetic process;cellular macromolecule metabolic process;cellular metabolic process;cellular nitrogen compound metabolic process;cellular process;cellular response to stimulus;developmental process;intracellular signal transduction;macromolecule biosynthetic process;macromolecule metabolic process;metabolic process;multicellular organismal development;multicellular organismal process;negative regulation of biological process;negative regulation of biosynthetic process;negative regulation of cellular biosynthetic process;negative regulation of cellular macromolecule biosynthetic process;negative regulation of cellular metabolic process;negative regulation of cellular process;negative regulation of gene expression;negative regulation of macromolecule biosynthetic process;negative regulation of macromolecule metabolic process;negative regulation of metabolic process;negative regulation of nitrogen compound metabolic process;negative regulation of nucleobase-containing compound metabolic process;negative regulation of RNA metabolic process;negative regulation of transcription from RNA polymerase II promoter;negative regulation of transcription, DNA-dependent;nitrogen compound metabolic process;nucleic acid metabolic process;nucleobase-containing compound metabolic process;positive regulation of biological process;positive regulation of biosynthetic process;positive regulation of cell migration;positive regulation of cell motility;positive regulation of cell projection organization;positive regulation of cell proliferation;positive regulation of cellular biosynthetic process;positive regulation of cellular component movement;positive regulation of cellular component organization;positive regulation of cellular metabolic process;positive regulation of cellular process;positive regulation of developmental process;positive regulation of epithelial cell migration;positive regulation of epithelial cell proliferation;positive regulation of gene expression;positive regulation of lamellipodium morphogenesis;positive regulation of locomotion;positive regulation of macromolecule biosynthetic process;positive regulation of macromolecule metabolic process;positive regulation of mammary gland epithelial cell proliferation;positive regulation of metabolic process;positive regulation of nitrogen compound metabolic process;positive regulation of nucleobase-containing compound metabolic process;positive regulation of RNA metabolic process;positive regulation of transcription, DNA-dependent;primary metabolic process;Ras protein signal transduction;regulation of anatomical structure morphogenesis;regulation of biological process;regulation of biosynthetic process;regulation of cell migration;regulation of cell morphogenesis;regulation of cell motility;regulation of cell projection organization;regulation of cell proliferation;regulation of cellular biosynthetic process;regulation of cellular component movement;regulation of cellular component organization;regulation of cellular macromolecule biosynthetic process;regulation of cellular metabolic process;regulation of cellular process;regulation of developmental process;regulation of epithelial cell migration;regulation of epithelial cell proliferation;regulation of gene expression;regulation of lamellipodium morphogenesis;regulation of localization;regulation of locomotion;regulation of macromolecule biosynthetic process;regulation of macromolecule metabolic process;regulation of mammary gland epithelial cell proliferation;regulation of metabolic process;regulation of multicellular organismal development;regulation of multicellular organismal process;regulation of nitrogen compound metabolic process;regulation of nucleobase-containing compound metabolic process;regulation of primary metabolic process;regulation of RNA metabolic process;regulation of transcription from RNA polymerase II promoter;regulation of transcription, DNA-dependent;response to stimulus;RNA biosynthetic process;RNA metabolic process;signal transduction;small GTPase mediated signal transduction;transcription from RNA polymerase II promoter;transcription, DNA-dependent	binding;cation binding;core promoter binding;core promoter sequence-specific DNA binding;DNA binding;ion binding;metal ion binding;nucleic acid binding;nucleic acid binding transcription factor activity;regulatory region DNA binding;regulatory region nucleic acid binding;RNA polymerase II core promoter sequence-specific DNA binding;RNA polymerase II regulatory region DNA binding;RNA polymerase II regulatory region sequence-specific DNA binding;sequence-specific DNA binding;sequence-specific DNA binding transcription factor activity;transcription regulatory region DNA binding;transcription regulatory region sequence-specific DNA binding	cell part;cytoplasm;extracellular membrane-bounded organelle;extracellular organelle;extracellular region part;extracellular vesicular exosome;intracellular membrane-bounded organelle;intracellular non-membrane-bounded organelle;intracellular organelle;intracellular organelle part;intracellular part;membrane-bounded organelle;membrane-bounded vesicle;non-membrane-bounded organelle;nuclear body;nuclear part;nuclear speck;nucleolus;nucleoplasm;nucleoplasm part;nucleus;organelle;organelle part;vesicle	-3.92654	-3.34187	-3.23222	-3.97733	-4.2917	-3.56941	-2.56584	-3.37801	-3.11719	-3.98121	-3.91539	-3.62815	-2.91177	-4.17949	-3.29047	-3.35281	1.20614	-0.261843	-2.61606	-2.90448	-3.77228	-3.23907	-3.52512	-3.28739	-3.52005	-3.2671	-3.19887	-3.65371	-3.56784	-3.61688	-3.72252	-2.87247	-2.5469	-3.07036	-3.29134	-2.52557	-3.07538	-3.00245	-2.63577	-2.63391	-3.58561	-2.97728	-2.7488	-3.27861	-3.76401	-4.03835	-3.48758	-3.79208	-3.60722	-2.90139	-3.60948	-2.28992	-4.22639	-2.32318	-3.04111	-3.93276	-2.62266	-2.6429	-3.51853	-3.28261	-3.18277	-2.15401	-3.19279	-3.04787	-3.80507	-4.05682	-3.6571	-4.39278	-3.91221	-3.26804	-4.11	-3.81902	-3.00703	-3.60367	-3.61643	-2.88266	-2.8033	-2.88151	-3.15514	-2.58338	-2.81347	-3.46057	-3.65709	-3.34593	-2.90335	-2.97997	-3.56841	-2.32857	-3.43896	-3.75879	-4.13178	-3.82608	-3.48258	-3.64383	-3.18763	-3.0587	-2.90315	-2.7093	-3.15489	-3.45136	-4.37239	-3.50366	-3.5199	-3.23395	-3.47797	-3.72646	-3.34083	-3.30301	-3.28283	-3.79968	-3.2023	-2.67458	-3.68776	-3.89878	-3.69416	-2.77286	-2.96524	-3.54986	-3.15475	-3.34625	-3.87151	-3.83632	-3.41662	-3.38059	-3.20129	-4.55791	-3.65698	-4.00267	-3.02316	-3.9164	-3.65272	-3.19074	-2.89148	-3.9805	-3.09758	-2.38017	-4.03836	-3.69866	-1.94131	-3.02611	-2.84679	-3.2463	-3.44905	-2.93557	-3.12368	-2.91096	-2.43599
RREB1	Ras-responsive element-binding protein 1	Q92766;Q92766-2;Q92766-5;Q92766-3;A0A087X055	1122;1122;1122;1122;191	Q92766	Q92766	1122	SVPKAATTATPAATTSPKESSEPPAPASSPE	X;X;X;X;X;X;X;X;X;X;X;X;X;X;X;Phospho (STY);X;X;X;X;X;X;X;X;X;X;X;X;X;X;X	XXXXPPPPPPPPPPPPPPXXXXXXXXXXXXX	AATTAT(0.012)PAAT(0.033)T(0.033)S(0.922)PK	AAT(-49.69)T(-47.28)AT(-18.85)PAAT(-14.47)T(-14.47)S(14.47)PK	S				0.959225	0.277182	-0.18891	2	0.922088	0.000323574	128.21	73.871	87.831	-4.0661	2157700	biological regulation;biosynthetic process;cellular biosynthetic process;cellular macromolecule biosynthetic process;cellular macromolecule metabolic process;cellular metabolic process;cellular nitrogen compound metabolic process;cellular process;cellular response to stimulus;developmental process;intracellular signal transduction;macromolecule biosynthetic process;macromolecule metabolic process;metabolic process;multicellular organismal development;multicellular organismal process;negative regulation of biological process;negative regulation of biosynthetic process;negative regulation of cellular biosynthetic process;negative regulation of cellular macromolecule biosynthetic process;negative regulation of cellular metabolic process;negative regulation of cellular process;negative regulation of gene expression;negative regulation of macromolecule biosynthetic process;negative regulation of macromolecule metabolic process;negative regulation of metabolic process;negative regulation of nitrogen compound metabolic process;negative regulation of nucleobase-containing compound metabolic process;negative regulation of RNA metabolic process;negative regulation of transcription from RNA polymerase II promoter;negative regulation of transcription, DNA-dependent;nitrogen compound metabolic process;nucleic acid metabolic process;nucleobase-containing compound metabolic process;positive regulation of biological process;positive regulation of biosynthetic process;positive regulation of cell migration;positive regulation of cell motility;positive regulation of cell projection organization;positive regulation of cell proliferation;positive regulation of cellular biosynthetic process;positive regulation of cellular component movement;positive regulation of cellular component organization;positive regulation of cellular metabolic process;positive regulation of cellular process;positive regulation of developmental process;positive regulation of epithelial cell migration;positive regulation of epithelial cell proliferation;positive regulation of gene expression;positive regulation of lamellipodium morphogenesis;positive regulation of locomotion;positive regulation of macromolecule biosynthetic process;positive regulation of macromolecule metabolic process;positive regulation of mammary gland epithelial cell proliferation;positive regulation of metabolic process;positive regulation of nitrogen compound metabolic process;positive regulation of nucleobase-containing compound metabolic process;positive regulation of RNA metabolic process;positive regulation of transcription, DNA-dependent;primary metabolic process;Ras protein signal transduction;regulation of anatomical structure morphogenesis;regulation of biological process;regulation of biosynthetic process;regulation of cell migration;regulation of cell morphogenesis;regulation of cell motility;regulation of cell projection organization;regulation of cell proliferation;regulation of cellular biosynthetic process;regulation of cellular component movement;regulation of cellular component organization;regulation of cellular macromolecule biosynthetic process;regulation of cellular metabolic process;regulation of cellular process;regulation of developmental process;regulation of epithelial cell migration;regulation of epithelial cell proliferation;regulation of gene expression;regulation of lamellipodium morphogenesis;regulation of localization;regulation of locomotion;regulation of macromolecule biosynthetic process;regulation of macromolecule metabolic process;regulation of mammary gland epithelial cell proliferation;regulation of metabolic process;regulation of multicellular organismal development;regulation of multicellular organismal process;regulation of nitrogen compound metabolic process;regulation of nucleobase-containing compound metabolic process;regulation of primary metabolic process;regulation of RNA metabolic process;regulation of transcription from RNA polymerase II promoter;regulation of transcription, DNA-dependent;response to stimulus;RNA biosynthetic process;RNA metabolic process;signal transduction;small GTPase mediated signal transduction;transcription from RNA polymerase II promoter;transcription, DNA-dependent	binding;cation binding;core promoter binding;core promoter sequence-specific DNA binding;DNA binding;ion binding;metal ion binding;nucleic acid binding;nucleic acid binding transcription factor activity;regulatory region DNA binding;regulatory region nucleic acid binding;RNA polymerase II core promoter sequence-specific DNA binding;RNA polymerase II regulatory region DNA binding;RNA polymerase II regulatory region sequence-specific DNA binding;sequence-specific DNA binding;sequence-specific DNA binding transcription factor activity;transcription regulatory region DNA binding;transcription regulatory region sequence-specific DNA binding	cell part;cytoplasm;extracellular membrane-bounded organelle;extracellular organelle;extracellular region part;extracellular vesicular exosome;intracellular membrane-bounded organelle;intracellular non-membrane-bounded organelle;intracellular organelle;intracellular organelle part;intracellular part;membrane-bounded organelle;membrane-bounded vesicle;non-membrane-bounded organelle;nuclear body;nuclear part;nuclear speck;nucleolus;nucleoplasm;nucleoplasm part;nucleus;organelle;organelle part;vesicle	-4.05832	-3.44366	-3.02746	-3.11495	-3.4383	-3.43781	-3.99745	-3.49711	-3.10572	-4.16972	1.05795	-1.50158	-0.773649	-3.44866	-1.06246	-1.74605	-3.32578	-3.00959	-3.93767	-3.45486	-3.41464	-3.08115	-3.68127	-3.24405	-3.42412	-3.65493	-3.39069	-3.68111	-3.72891	-3.91571	-2.99365	-3.13887	-3.88854	-4.07662	-3.02868	-3.14315	-2.22056	-3.32957	-3.93074	-3.34199	-3.63406	-2.94975	-3.85422	-2.96845	-3.63822	-3.20653	-3.48677	-3.13879	-3.34611	-3.12754	-3.07049	-3.51904	-3.84361	-3.41862	-3.86278	-3.66682	-3.96514	-3.51479	-4.16133	-2.53235	-2.59786	-3.43809	-3.35749	-2.51212	-3.26562	-2.41538	-2.91291	-3.47386	-4.18987	-3.7027	-3.94363	-3.8167	-3.61904	-3.27123	-3.5051	-2.60875	-3.72783	-3.23314	-4.48861	-3.47174	-3.22868	-2.62989	-4.63948	-3.56912	-3.80957	-3.56167	-2.50352	-3.58798	-3.16827	-3.43961	-2.65034	-3.77632	-3.19113	-3.86716	-3.98978	-3.48462	-3.26703	-3.33181	-3.15663	-3.88274	-3.44616	-2.55807	-3.48168	-3.26547	-3.48148	-4.48561	-3.39962	-2.19884	-3.76229	-3.38276	-3.15467	-3.78574	-3.30598	-3.69523	-2.9137	-4.22969	-3.43053	-3.6924	-3.22767	-2.9745	-4.19342	-4.24197	-3.91696	-3.5259	-4.02161	-3.81017	-3.30904	-4.6197	-3.46943	-2.92073	-3.7586	-3.27297	-2.89959	-3.32602	-4.28032	-3.31758	-3.1658	-2.68148	-3.8001	-2.96497	-3.44185	-2.99708	-3.37802	-2.83873	-2.9124	-3.80715	-2.44353
RREB1	Ras-responsive element-binding protein 1	Q92766;Q92766-2;Q92766-5;Q92766-3;C9JU34;Q92766-6;C9JPJ6;C9JE09	42;42;42;42;42;42;42;42	Q92766	Q92766	42	VGKVTENGGSPQGIKSPSKPPGPNRIGRRNQ	X;X;X;X;X;X;X;X;X;Phospho (STY);X;X;X;X;X;Phospho (STY);X;X;X;X;X;X;X;X;X;X;X;X;X;X;X	XXXPPPPPPPPPPPPPPPPPPPPPPXXXXXX	VTENGGS(0.032)PQGIKS(0.949)PS(0.019)KPPGPNR	VT(-39.37)ENGGS(-14.79)PQGIKS(14.79)PS(-16.97)KPPGPNR	S				1.49498	0.11577	-0.260603	4	0.949285	0.00142659	74.222	42.031	60.134	-0.1409	1698500	biological regulation;biosynthetic process;cellular biosynthetic process;cellular macromolecule biosynthetic process;cellular macromolecule metabolic process;cellular metabolic process;cellular nitrogen compound metabolic process;cellular process;cellular response to stimulus;developmental process;intracellular signal transduction;macromolecule biosynthetic process;macromolecule metabolic process;metabolic process;multicellular organismal development;multicellular organismal process;negative regulation of biological process;negative regulation of biosynthetic process;negative regulation of cellular biosynthetic process;negative regulation of cellular macromolecule biosynthetic process;negative regulation of cellular metabolic process;negative regulation of cellular process;negative regulation of gene expression;negative regulation of macromolecule biosynthetic process;negative regulation of macromolecule metabolic process;negative regulation of metabolic process;negative regulation of nitrogen compound metabolic process;negative regulation of nucleobase-containing compound metabolic process;negative regulation of RNA metabolic process;negative regulation of transcription from RNA polymerase II promoter;negative regulation of transcription, DNA-dependent;nitrogen compound metabolic process;nucleic acid metabolic process;nucleobase-containing compound metabolic process;positive regulation of biological process;positive regulation of biosynthetic process;positive regulation of cell migration;positive regulation of cell motility;positive regulation of cell projection organization;positive regulation of cell proliferation;positive regulation of cellular biosynthetic process;positive regulation of cellular component movement;positive regulation of cellular component organization;positive regulation of cellular metabolic process;positive regulation of cellular process;positive regulation of developmental process;positive regulation of epithelial cell migration;positive regulation of epithelial cell proliferation;positive regulation of gene expression;positive regulation of lamellipodium morphogenesis;positive regulation of locomotion;positive regulation of macromolecule biosynthetic process;positive regulation of macromolecule metabolic process;positive regulation of mammary gland epithelial cell proliferation;positive regulation of metabolic process;positive regulation of nitrogen compound metabolic process;positive regulation of nucleobase-containing compound metabolic process;positive regulation of RNA metabolic process;positive regulation of transcription, DNA-dependent;primary metabolic process;Ras protein signal transduction;regulation of anatomical structure morphogenesis;regulation of biological process;regulation of biosynthetic process;regulation of cell migration;regulation of cell morphogenesis;regulation of cell motility;regulation of cell projection organization;regulation of cell proliferation;regulation of cellular biosynthetic process;regulation of cellular component movement;regulation of cellular component organization;regulation of cellular macromolecule biosynthetic process;regulation of cellular metabolic process;regulation of cellular process;regulation of developmental process;regulation of epithelial cell migration;regulation of epithelial cell proliferation;regulation of gene expression;regulation of lamellipodium morphogenesis;regulation of localization;regulation of locomotion;regulation of macromolecule biosynthetic process;regulation of macromolecule metabolic process;regulation of mammary gland epithelial cell proliferation;regulation of metabolic process;regulation of multicellular organismal development;regulation of multicellular organismal process;regulation of nitrogen compound metabolic process;regulation of nucleobase-containing compound metabolic process;regulation of primary metabolic process;regulation of RNA metabolic process;regulation of transcription from RNA polymerase II promoter;regulation of transcription, DNA-dependent;response to stimulus;RNA biosynthetic process;RNA metabolic process;signal transduction;small GTPase mediated signal transduction;transcription from RNA polymerase II promoter;transcription, DNA-dependent	binding;cation binding;core promoter binding;core promoter sequence-specific DNA binding;DNA binding;ion binding;metal ion binding;nucleic acid binding;nucleic acid binding transcription factor activity;regulatory region DNA binding;regulatory region nucleic acid binding;RNA polymerase II core promoter sequence-specific DNA binding;RNA polymerase II regulatory region DNA binding;RNA polymerase II regulatory region sequence-specific DNA binding;sequence-specific DNA binding;sequence-specific DNA binding transcription factor activity;transcription regulatory region DNA binding;transcription regulatory region sequence-specific DNA binding	cell part;cytoplasm;extracellular membrane-bounded organelle;extracellular organelle;extracellular region part;extracellular vesicular exosome;intracellular membrane-bounded organelle;intracellular non-membrane-bounded organelle;intracellular organelle;intracellular organelle part;intracellular part;membrane-bounded organelle;membrane-bounded vesicle;non-membrane-bounded organelle;nuclear body;nuclear part;nuclear speck;nucleolus;nucleoplasm;nucleoplasm part;nucleus;organelle;organelle part;vesicle	-3.6166	-2.67312	-3.92412	-3.39506	-2.91494	-1.37836	-2.32624	-4.02088	-2.89635	-4.06496	-3.23345	-3.11654	-3.8352	-3.01677	-4.0133	-3.81617	0.932342	-0.402208	-3.53258	-3.35923	-3.30327	-2.5481	-3.74402	-3.5655	-3.17973	-2.9876	-2.70826	-2.74134	-3.6145	-3.55904	-3.1795	-3.46373	-3.13221	-3.14586	-3.25889	-2.90999	-3.1382	-3.61969	-3.23905	-2.8113	-3.07142	-3.15881	-0.23966	-3.72569	-3.36579	-3.77634	-2.55557	-3.89737	-4.39568	-3.00515	-3.16036	-3.0371	-3.70841	-2.80784	-3.45192	-3.54996	-3.64646	-2.76959	-3.49499	-3.2454	-2.65082	-3.34892	-3.45425	-3.33145	-2.88629	-2.9188	-2.85434	-3.49245	-3.86761	-3.91029	-2.36809	-2.61966	-4.00924	-3.2671	-4.03155	-3.03048	-3.56284	-3.3427	-3.96798	-3.60562	-4.12014	-3.42016	-3.95833	-3.7512	-4.36556	-3.85411	-3.09881	-4.28449	-3.67348	-3.72716	-3.36545	-3.87789	-3.11671	-4.28491	-4.10011	-4.28265	-2.98442	-3.51634	-3.15483	-3.50264	-3.68928	-3.6707	-4.25211	-4.43968	-3.31472	-3.54358	-3.77341	-3.29126	-3.36083	-4.15731	-3.58357	-2.84162	-4.27497	-2.95833	-4.42194	-3.38815	-3.35534	-3.78158	-3.25831	-3.89169	-3.33897	-3.75514	-3.96092	-4.22112	-3.27247	-3.77419	-3.8561	-3.91232	-4.33273	-3.05637	-2.96851	-3.49827	-3.56597	-3.19076	-3.60688	-2.68149	-2.99878	-3.36625	-2.63636	-3.03853	-3.53922	-2.60097	-3.11171	-4.42281	-3.69547	-3.72215	-3.27964
RREB1	Ras-responsive element-binding protein 1	Q92766;Q92766-2;Q92766-5;Q92766-3;A0A087X055	1219;1219;1219;1219;288	Q92766	Q92766	1219	TQDEVAGAPADHHGPSDEEQGSPPEDKLLRA	X;X;X;X;X;X;X;X;X;X;X;X;X;X;X;Phospho (STY);X;X;X;X;X;X;X;X;X;X;X;X;X;X;X	PPPPPPPPPPPPPPPPPPPPPPPPPPPXXXX	FSPFLQTAEDNT(0.002)QDEVAGAPADHHGPS(0.869)DEEQGS(0.13)PPEDK	FS(-53.27)PFLQT(-43.9)AEDNT(-27.42)QDEVAGAPADHHGPS(8.27)DEEQGS(-8.27)PPEDK	S				1.5024	0.114398	-0.292605	4	0.868861	1.39e-06	63.328	43.63	57.113	1.2256	4010500	biological regulation;biosynthetic process;cellular biosynthetic process;cellular macromolecule biosynthetic process;cellular macromolecule metabolic process;cellular metabolic process;cellular nitrogen compound metabolic process;cellular process;cellular response to stimulus;developmental process;intracellular signal transduction;macromolecule biosynthetic process;macromolecule metabolic process;metabolic process;multicellular organismal development;multicellular organismal process;negative regulation of biological process;negative regulation of biosynthetic process;negative regulation of cellular biosynthetic process;negative regulation of cellular macromolecule biosynthetic process;negative regulation of cellular metabolic process;negative regulation of cellular process;negative regulation of gene expression;negative regulation of macromolecule biosynthetic process;negative regulation of macromolecule metabolic process;negative regulation of metabolic process;negative regulation of nitrogen compound metabolic process;negative regulation of nucleobase-containing compound metabolic process;negative regulation of RNA metabolic process;negative regulation of transcription from RNA polymerase II promoter;negative regulation of transcription, DNA-dependent;nitrogen compound metabolic process;nucleic acid metabolic process;nucleobase-containing compound metabolic process;positive regulation of biological process;positive regulation of biosynthetic process;positive regulation of cell migration;positive regulation of cell motility;positive regulation of cell projection organization;positive regulation of cell proliferation;positive regulation of cellular biosynthetic process;positive regulation of cellular component movement;positive regulation of cellular component organization;positive regulation of cellular metabolic process;positive regulation of cellular process;positive regulation of developmental process;positive regulation of epithelial cell migration;positive regulation of epithelial cell proliferation;positive regulation of gene expression;positive regulation of lamellipodium morphogenesis;positive regulation of locomotion;positive regulation of macromolecule biosynthetic process;positive regulation of macromolecule metabolic process;positive regulation of mammary gland epithelial cell proliferation;positive regulation of metabolic process;positive regulation of nitrogen compound metabolic process;positive regulation of nucleobase-containing compound metabolic process;positive regulation of RNA metabolic process;positive regulation of transcription, DNA-dependent;primary metabolic process;Ras protein signal transduction;regulation of anatomical structure morphogenesis;regulation of biological process;regulation of biosynthetic process;regulation of cell migration;regulation of cell morphogenesis;regulation of cell motility;regulation of cell projection organization;regulation of cell proliferation;regulation of cellular biosynthetic process;regulation of cellular component movement;regulation of cellular component organization;regulation of cellular macromolecule biosynthetic process;regulation of cellular metabolic process;regulation of cellular process;regulation of developmental process;regulation of epithelial cell migration;regulation of epithelial cell proliferation;regulation of gene expression;regulation of lamellipodium morphogenesis;regulation of localization;regulation of locomotion;regulation of macromolecule biosynthetic process;regulation of macromolecule metabolic process;regulation of mammary gland epithelial cell proliferation;regulation of metabolic process;regulation of multicellular organismal development;regulation of multicellular organismal process;regulation of nitrogen compound metabolic process;regulation of nucleobase-containing compound metabolic process;regulation of primary metabolic process;regulation of RNA metabolic process;regulation of transcription from RNA polymerase II promoter;regulation of transcription, DNA-dependent;response to stimulus;RNA biosynthetic process;RNA metabolic process;signal transduction;small GTPase mediated signal transduction;transcription from RNA polymerase II promoter;transcription, DNA-dependent	binding;cation binding;core promoter binding;core promoter sequence-specific DNA binding;DNA binding;ion binding;metal ion binding;nucleic acid binding;nucleic acid binding transcription factor activity;regulatory region DNA binding;regulatory region nucleic acid binding;RNA polymerase II core promoter sequence-specific DNA binding;RNA polymerase II regulatory region DNA binding;RNA polymerase II regulatory region sequence-specific DNA binding;sequence-specific DNA binding;sequence-specific DNA binding transcription factor activity;transcription regulatory region DNA binding;transcription regulatory region sequence-specific DNA binding	cell part;cytoplasm;extracellular membrane-bounded organelle;extracellular organelle;extracellular region part;extracellular vesicular exosome;intracellular membrane-bounded organelle;intracellular non-membrane-bounded organelle;intracellular organelle;intracellular organelle part;intracellular part;membrane-bounded organelle;membrane-bounded vesicle;non-membrane-bounded organelle;nuclear body;nuclear part;nuclear speck;nucleolus;nucleoplasm;nucleoplasm part;nucleus;organelle;organelle part;vesicle	-3.9834	-3.9302	-3.61551	-3.85514	-3.8075	-4.05313	-3.13933	-3.81961	-3.70852	-3.12111	0.499289	-2.93895	-2.96616	-3.24659	1.41589	0.168623	0.671804	-3.51744	-3.57844	-3.82397	-3.59583	-3.65414	-2.71189	-3.80048	-3.25827	-3.20216	-2.64412	-2.8058	-3.79621	-2.9713	-3.45346	-2.4578	-3.60733	-3.30954	-3.20331	-3.11506	-3.05861	-3.45218	-3.40573	-3.6293	-3.59087	-3.33359	-3.09462	-3.63054	-3.38547	-2.35273	-3.51512	-3.27553	-3.96444	-3.10909	-4.10044	-2.47027	-3.44509	-3.8541	-3.72934	-3.2994	-3.43818	-3.72622	-4.21584	-2.92797	-3.69951	-3.57895	-3.48466	-4.32486	-3.64798	-3.65624	-3.31055	-2.65204	-4.61233	-2.84288	-3.41599	-3.50049	-3.3156	-3.21804	-3.11844	-3.22134	-4.03356	-3.72227	-2.76607	-3.512	-3.72123	-2.85272	-3.12993	-4.10002	-3.61039	-3.38684	-3.43648	-3.72027	-3.15963	-4.07551	-3.93657	-3.89571	-3.92617	-3.7448	-3.30807	-3.37327	-3.56654	-3.03578	-3.17674	-3.96875	-3.26982	-2.72392	-3.5431	-3.52242	-4.1934	-3.60774	-3.4898	-3.8378	-3.98484	-3.4472	-3.3893	-3.57825	-4.01874	-2.97288	-3.57815	-2.94013	-3.48793	-3.18122	-2.91215	-3.40408	-3.95216	-4.15388	-3.46244	-3.31573	-2.87504	-4.05176	-4.07965	-4.64569	-3.40174	-3.52664	-3.80358	-3.73797	-3.12698	-3.7045	-2.8817	-3.29437	-3.46019	-2.89286	-3.19487	-3.83724	-3.20144	-2.93037	-3.40528	-2.8645	-3.75133	-3.97985	-2.87281
RREB1	Ras-responsive element-binding protein 1	Q92766;Q92766-2;Q92766-5;Q92766-3;C9JU34;Q92766-6;C9JPJ6	161;161;161;161;161;161;161	Q92766	Q92766	161	IHEKDPNSATATAPPSPLKRRRLSSKRKLSH	X;X;X;X;X;X;X;X;X;X;X;X;X;X;X;Phospho (STY);X;X;X;X;X;X;X;X;X;X;X;X;X;X;X	XXXXPPPPPPPPPPPPPPPPXXXXXXXXXXX	DPNSATATAPPS(1)PLKR	DPNS(-72.96)AT(-57.69)AT(-49.87)APPS(49.87)PLKR	S				2.56328	0.0178164	-0.61407	3	0.999988	4.29e-95	231.4	180.93	141.59	0.10007	9104800	biological regulation;biosynthetic process;cellular biosynthetic process;cellular macromolecule biosynthetic process;cellular macromolecule metabolic process;cellular metabolic process;cellular nitrogen compound metabolic process;cellular process;cellular response to stimulus;developmental process;intracellular signal transduction;macromolecule biosynthetic process;macromolecule metabolic process;metabolic process;multicellular organismal development;multicellular organismal process;negative regulation of biological process;negative regulation of biosynthetic process;negative regulation of cellular biosynthetic process;negative regulation of cellular macromolecule biosynthetic process;negative regulation of cellular metabolic process;negative regulation of cellular process;negative regulation of gene expression;negative regulation of macromolecule biosynthetic process;negative regulation of macromolecule metabolic process;negative regulation of metabolic process;negative regulation of nitrogen compound metabolic process;negative regulation of nucleobase-containing compound metabolic process;negative regulation of RNA metabolic process;negative regulation of transcription from RNA polymerase II promoter;negative regulation of transcription, DNA-dependent;nitrogen compound metabolic process;nucleic acid metabolic process;nucleobase-containing compound metabolic process;positive regulation of biological process;positive regulation of biosynthetic process;positive regulation of cell migration;positive regulation of cell motility;positive regulation of cell projection organization;positive regulation of cell proliferation;positive regulation of cellular biosynthetic process;positive regulation of cellular component movement;positive regulation of cellular component organization;positive regulation of cellular metabolic process;positive regulation of cellular process;positive regulation of developmental process;positive regulation of epithelial cell migration;positive regulation of epithelial cell proliferation;positive regulation of gene expression;positive regulation of lamellipodium morphogenesis;positive regulation of locomotion;positive regulation of macromolecule biosynthetic process;positive regulation of macromolecule metabolic process;positive regulation of mammary gland epithelial cell proliferation;positive regulation of metabolic process;positive regulation of nitrogen compound metabolic process;positive regulation of nucleobase-containing compound metabolic process;positive regulation of RNA metabolic process;positive regulation of transcription, DNA-dependent;primary metabolic process;Ras protein signal transduction;regulation of anatomical structure morphogenesis;regulation of biological process;regulation of biosynthetic process;regulation of cell migration;regulation of cell morphogenesis;regulation of cell motility;regulation of cell projection organization;regulation of cell proliferation;regulation of cellular biosynthetic process;regulation of cellular component movement;regulation of cellular component organization;regulation of cellular macromolecule biosynthetic process;regulation of cellular metabolic process;regulation of cellular process;regulation of developmental process;regulation of epithelial cell migration;regulation of epithelial cell proliferation;regulation of gene expression;regulation of lamellipodium morphogenesis;regulation of localization;regulation of locomotion;regulation of macromolecule biosynthetic process;regulation of macromolecule metabolic process;regulation of mammary gland epithelial cell proliferation;regulation of metabolic process;regulation of multicellular organismal development;regulation of multicellular organismal process;regulation of nitrogen compound metabolic process;regulation of nucleobase-containing compound metabolic process;regulation of primary metabolic process;regulation of RNA metabolic process;regulation of transcription from RNA polymerase II promoter;regulation of transcription, DNA-dependent;response to stimulus;RNA biosynthetic process;RNA metabolic process;signal transduction;small GTPase mediated signal transduction;transcription from RNA polymerase II promoter;transcription, DNA-dependent	binding;cation binding;core promoter binding;core promoter sequence-specific DNA binding;DNA binding;ion binding;metal ion binding;nucleic acid binding;nucleic acid binding transcription factor activity;regulatory region DNA binding;regulatory region nucleic acid binding;RNA polymerase II core promoter sequence-specific DNA binding;RNA polymerase II regulatory region DNA binding;RNA polymerase II regulatory region sequence-specific DNA binding;sequence-specific DNA binding;sequence-specific DNA binding transcription factor activity;transcription regulatory region DNA binding;transcription regulatory region sequence-specific DNA binding	cell part;cytoplasm;extracellular membrane-bounded organelle;extracellular organelle;extracellular region part;extracellular vesicular exosome;intracellular membrane-bounded organelle;intracellular non-membrane-bounded organelle;intracellular organelle;intracellular organelle part;intracellular part;membrane-bounded organelle;membrane-bounded vesicle;non-membrane-bounded organelle;nuclear body;nuclear part;nuclear speck;nucleolus;nucleoplasm;nucleoplasm part;nucleus;organelle;organelle part;vesicle	-3.72653	-3.28157	-3.50065	0.153345	-0.533277	-0.638676	-3.36532	-3.7254	-4.08072	-2.79096	1.79009	-0.154259	0.210356	-3.62429	-3.12954	-3.94646	2.8482	1.46198	-2.83943	-3.61318	-0.808044	-2.89283	-2.98303	-3.57739	-3.25792	-3.56435	-3.63194	-3.73525	-4.11654	-3.57746	-3.7086	-3.28284	-3.16814	-2.81497	-3.27756	-3.21929	-2.4017	-3.86263	-2.67388	-2.96656	-3.19231	-2.79334	1.12719	-3.57822	-3.21183	-3.94685	-3.538	-2.763	-4.01629	-3.66775	-3.13234	-0.636801	-3.72292	-3.41028	-3.06767	-2.55432	-3.54145	-2.66531	-3.32097	-0.618166	-2.99323	-2.76	-3.04624	-3.59085	-3.40776	-3.11503	-3.35023	-3.2668	-3.7189	-0.666679	-0.115969	-3.7794	-3.01497	-3.83552	-3.08415	-3.46906	-3.01527	-3.55732	-4.32801	-3.04625	-3.85272	-3.45092	-4.02443	-3.28682	-3.19127	-3.37193	-3.53808	-3.55386	-3.21767	-4.04188	-3.26542	-3.22262	-2.87309	-4.01498	-3.92434	-2.9153	-3.08551	-3.41757	-3.60264	-3.56213	-3.55289	-3.72249	-3.20458	-3.02057	-3.34872	-3.48208	-2.93231	-3.17787	-3.44154	-3.81372	-4.16967	-3.61579	-4.14909	-4.21243	-3.45429	-2.6397	-3.03247	-3.44217	-2.99238	-3.40067	-4.36924	-3.76521	-3.78976	-4.26998	-4.05682	-4.02031	-3.70979	-4.26558	-3.6977	-3.8039	-2.86671	-3.71668	-3.39241	-2.68252	-3.43969	-3.21981	-2.64771	-2.65583	-0.367132	-3.08979	-3.25542	-3.3613	-3.25991	-3.50837	-2.61441	-3.85332	-3.50104
RRM2	Ribonucleoside-diphosphate reductase subunit M2	P31350;P31350-2	20;80	P31350	P31350	20	RVPLAPITDPQQLQLSPLKGLSLVDKENTPP	X;X;X;X;X;X;X;X;X;X;X;X;X;X;X;Phospho (STY);X;X;X;X;X;X;X;X;X;X;X;X;X;X;X	XPPPPPPPPPPPPPPPPPPXXXXXXXXXXXX	VPLAPITDPQQLQLS(1)PLK	VPLAPIT(-107.99)DPQQLQLS(107.99)PLK	S	Yes	CDK1, CDK2		0.223875	0.784329	-0.077108	3	1	2.36e-21	163.92	132.88	114.54	0.27375	6711400	biological regulation;biosynthetic process;cell cycle;cell cycle process;cellular biosynthetic process;cellular component assembly;cellular component organization;cellular component organization or biogenesis;cellular macromolecule biosynthetic process;cellular macromolecule metabolic process;cellular metabolic process;cellular nitrogen compound biosynthetic process;cellular nitrogen compound metabolic process;cellular process;deoxyribonucleoside diphosphate metabolic process;deoxyribonucleotide biosynthetic process;deoxyribonucleotide metabolic process;DNA metabolic process;DNA replication;G1/S transition of mitotic cell cycle;macromolecular complex assembly;macromolecular complex subunit organization;macromolecule biosynthetic process;macromolecule metabolic process;metabolic process;mitotic cell cycle;nitrogen compound metabolic process;nucleic acid metabolic process;nucleobase-containing compound biosynthetic process;nucleobase-containing compound metabolic process;nucleobase-containing small molecule interconversion;nucleobase-containing small molecule metabolic process;nucleoside diphosphate metabolic process;nucleoside phosphate metabolic process;nucleotide biosynthetic process;nucleotide metabolic process;primary metabolic process;protein complex assembly;protein complex subunit organization;protein heterooligomerization;protein heterotetramerization;protein oligomerization;protein tetramerization;regulation of biological process;regulation of biosynthetic process;regulation of cellular biosynthetic process;regulation of cellular macromolecule biosynthetic process;regulation of cellular metabolic process;regulation of cellular process;regulation of gene expression;regulation of macromolecule biosynthetic process;regulation of macromolecule metabolic process;regulation of metabolic process;regulation of nitrogen compound metabolic process;regulation of nucleobase-containing compound metabolic process;regulation of primary metabolic process;regulation of RNA metabolic process;regulation of transcription from RNA polymerase II promoter;regulation of transcription involved in G1/S phase of mitotic cell cycle;regulation of transcription, DNA-dependent;small molecule metabolic process	binding;catalytic activity;cation binding;ion binding;metal ion binding;oxidoreductase activity;oxidoreductase activity, acting on CH or CH2 groups;oxidoreductase activity, acting on CH or CH2 groups, disulfide as acceptor;ribonucleoside-diphosphate reductase activity	cell part;cytoplasm;cytoplasmic part;cytosol;intracellular membrane-bounded organelle;intracellular organelle;intracellular organelle part;intracellular part;membrane-bounded organelle;nuclear part;nucleoplasm;nucleus;organelle;organelle part	-3.2119	-3.33141	-2.58796	-2.16886	-3.35823	-3.38877	-3.07312	-3.64456	-3.29641	-3.82819	-1.7149	-2.09551	-1.88368	-3.53758	-2.8826	-3.17206	-3.67916	-2.79801	-4.17697	-3.47423	-3.19807	-3.59711	-3.02538	-3.30331	-3.14865	-2.86482	-0.59856	-0.865883	-1.26844	-2.78699	-3.45195	-2.51635	-3.11503	-3.26514	-2.60232	-2.87983	-2.17112	-3.50362	-3.35965	-3.69392	-3.30064	-3.56	-3.74594	-3.62467	-3.12426	-3.59503	-3.67076	-3.45472	-4.55341	-3.64817	-3.65534	-3.00106	-3.70356	-2.95464	-3.91205	-4.11898	-3.59561	-2.95761	-2.96147	-3.675	-3.57825	-3.23888	-4.37573	-3.46613	-3.04281	-3.30004	-3.13293	-4.39453	-3.99805	-3.88171	-3.37972	-3.72342	-3.00013	-3.81286	-3.87921	-4.34892	-2.93498	-2.98313	-3.57665	-3.55979	-4.19767	-3.25714	-4.25693	-2.68632	-3.88842	-3.80359	-4.07512	-3.87183	-3.36896	-3.03958	-3.60067	-3.013	-3.5142	-2.54603	-2.9491	-3.67988	-3.54948	-3.33178	-3.72409	-3.28239	-3.42353	-3.67297	1.36637	-0.18795	0.093853	-0.535723	-3.25223	-3.49043	-2.90974	-3.72783	-2.92763	-3.56858	-3.63869	-3.56431	-3.33433	-3.79571	-3.93066	-3.98787	-3.60337	-3.2282	-4.50073	-4.03938	-4.33699	-3.08159	-3.78533	-3.24781	-4.12099	-3.87206	-3.03103	-3.39154	-3.43064	-2.35209	-3.45998	-2.86847	-2.85979	-3.03744	-2.75496	-2.64174	-2.64635	-3.70668	-2.21471	-3.29164	-3.06201	-2.42153	-3.80201	-2.87894	-3.00521
RRP12	RRP12-like protein	Q5JTH9-2;Q5JTH9-3;Q5JTH9	980;1019;1080	Q5JTH9-2	Q5JTH9-2	980	PAQGKGDSIEEILADSEDEEDNEEEERSRGK	X;X;X;X;X;X;X;X;X;X;X;X;X;X;X;Phospho (STY);X;X;X;X;X;X;X;X;X;X;X;X;X;X;X	XXXXXPPPPPPPPPPPPPPPPPPPPPPPPXX	GDSIEEILADS(1)EDEEDNEEEER	GDS(-90.28)IEEILADS(90.28)EDEEDNEEEER	S				0.0939011	0.906176	0.0268599	2	1	2.47e-93	242.6	195.1	164.12	0.29541	15024000			cell part;integral to membrane;intracellular non-membrane-bounded organelle;intracellular organelle;intracellular organelle part;intracellular part;intrinsic to membrane;membrane;membrane part;non-membrane-bounded organelle;nuclear membrane;nuclear part;nucleolus;organelle;organelle membrane;organelle part	-3.70821	-3.65664	-3.08504	-3.4745	-3.07792	-3.61366	-3.35403	-3.38343	-3.38555	-3.36196	-3.97495	-3.55053	-3.4226	-3.97055	-2.87139	-2.85208	-3.65892	-3.99489	-3.85924	-3.20028	-2.78599	-3.27156	-2.75363	-2.80139	-2.85643	-3.15202	-3.42002	-4.00815	-3.72888	-2.89142	-3.49313	-3.80147	-3.42019	-3.40143	-3.21765	-2.8328	-3.04158	-2.84711	-3.45797	-4.06749	-4.58176	-3.00985	-3.01771	-3.69663	-3.2493	-3.15383	-2.78796	-3.47558	-3.6229	-3.66725	-3.34319	-3.71608	-3.03781	-4.17617	-3.13366	-2.97456	-3.23979	-4.24516	-3.27119	-2.87249	-3.30933	-3.38388	-3.07935	-3.07083	-3.41569	-4.07635	-3.32119	-3.52956	-3.803	-3.56495	-3.81799	-3.46383	-3.59798	-3.16457	-4.02894	-2.4261	-3.49859	-3.41391	-3.60026	-3.80215	-3.3187	-3.48242	-3.89974	-3.24063	-3.34398	-2.94768	-3.4272	-2.44132	-4.36374	-3.76761	-3.78443	-3.41456	-2.95313	-3.42602	-3.91697	-3.67006	-2.96104	-4.01774	-3.23841	-1.27959	-0.458494	1.1124	-2.88467	-3.05251	-3.90035	-3.77976	-4.18803	-3.09084	-3.3912	-3.94256	-3.47121	-3.64287	-3.77576	-2.87628	-3.10518	-2.694	-3.42579	-3.7936	-3.37317	-3.75577	-3.44851	-4.50553	-3.81092	-2.93499	-2.94448	-4.0812	-3.82959	-4.34257	-4.02072	-3.6702	-3.30121	-3.9899	-3.50385	-3.49283	-3.60376	-3.55281	-3.42189	-3.28661	-3.95387	-3.1062	-2.72223	-3.34715	-3.49761	-2.95335	-2.97134	-3.91248	-2.81777
RRP12	RRP12-like protein	Q5JTH9-2;Q5JTH9-3;Q5JTH9	949;988;1049	Q5JTH9-2	Q5JTH9-2	949	NIRKAEARAKRHRALSQAAVEEEEEEEEEEE	X;X;X;X;X;X;X;X;X;X;X;X;X;X;X;Phospho (STY);X;X;X;X;X;X;X;X;X;X;X;X;X;X;X	XXXXXXXXXXXXXPPPPPPPPPPPPPPPPPP	ALS(1)QAAVEEEEEEEEEEEPAQGK	ALS(183.57)QAAVEEEEEEEEEEEPAQGK	S		CHEK1		0.390816	0.633795	-0.0659393	2	1	7.52e-50	183.57	147.27	183.57	-1.0906	6004700			cell part;integral to membrane;intracellular non-membrane-bounded organelle;intracellular organelle;intracellular organelle part;intracellular part;intrinsic to membrane;membrane;membrane part;non-membrane-bounded organelle;nuclear membrane;nuclear part;nucleolus;organelle;organelle membrane;organelle part	-3.76526	-3.74874	-3.22094	-3.60003	-4.11914	-3.74738	-2.90601	-4.55147	-2.8645	-3.3439	-3.74844	-2.57358	-2.99564	-2.66232	-3.53134	-3.02446	-4.04251	-4.04825	-4.42827	-3.81854	-3.25148	-2.93695	-3.55296	-3.49428	-2.45438	-2.83675	-3.30318	-3.37857	-2.91887	-3.166	-3.44206	-2.78707	-3.35473	-2.86175	-2.41283	-2.98296	-3.32634	-4.27579	-3.52131	-3.83707	-3.24929	-3.44586	-4.1274	-3.33695	-3.32815	-3.22356	-3.82175	-3.55542	-2.61901	-3.94114	-3.39664	-3.12281	-3.4113	-3.39761	-3.89777	-3.48805	-3.01279	-3.33885	-3.85805	-3.42086	-4.17819	-3.48716	-3.93764	-2.37469	-4.09748	-3.34946	-3.64183	-4.05349	-3.40425	-3.44088	-2.84731	-4.2747	-3.81871	-3.58095	-3.50388	-3.10822	-3.6282	-3.25349	-3.1781	-3.29598	-3.03255	-3.28538	-3.5061	-2.82027	-3.80788	-3.13724	-3.27002	-3.48949	-3.22623	-3.12706	-3.2469	-3.14236	-3.30771	-3.37733	-4.29274	-4.03173	-2.93449	-4.05922	-3.80044	-2.83799	-4.29107	-3.71233	-3.91482	-3.78156	-3.51392	-3.37741	-3.04834	-3.3789	-3.23433	-3.21651	-3.39812	-3.07659	-2.55395	-3.62336	-3.05159	-4.01772	-3.16866	-3.13428	-3.31602	-4.12672	-4.05319	-4.9185	-3.61919	-3.14108	-3.44282	-3.20912	-3.76878	-3.52923	-4.47088	-3.93974	-4.00418	-3.58045	-3.97999	-3.19305	-3.91484	-3.53418	-3.46589	-3.57131	-3.68107	-3.42165	-3.06042	-2.72357	-2.83416	-2.94095	-3.01866	-2.97184	-3.08175
RRP15	RRP15-like protein	Q9Y3B9	11	Q9Y3B9	Q9Y3B9	11	_____MAAAAPDSRVSEEENLKKTPKKKMKM	X;X;X;X;X;X;X;X;X;X;X;X;X;X;X;Phospho (STY);X;X;X;X;X;X;X;X;X;X;X;X;X;X;X	XXXXXXPPPPPPPPPPPPPPPPPXXXXXXXX	AAAAPDS(0.002)RVS(0.998)EEENLKK	AAAAPDS(-26.24)RVS(26.24)EEENLKK	S				2.47757	0.0209712	-0.723224	3	0.997631	0.00285831	128.01	83.012	70.68	-0.74759	22110000			cell part;cytoplasmic part;intracellular membrane-bounded organelle;intracellular non-membrane-bounded organelle;intracellular organelle;intracellular organelle part;intracellular part;membrane-bounded organelle;mitochondrion;non-membrane-bounded organelle;nuclear part;nucleolus;nucleus;organelle;organelle part	-4.02426	-3.20595	-3.44235	-3.28328	-3.35838	-3.43214	-4.34426	-4.43905	0.0692863	0.339945	-3.11641	-3.41373	-2.82178	-4.4432	-3.24317	-3.48931	0.97744	-3.02549	-3.32986	-3.43692	-3.01136	-0.218485	-2.70922	-3.49754	-4.01384	-2.80512	0.645918	0.628216	0.51799	0.596249	0.654509	0.0686188	0.304802	0.494482	-3.62433	0.396492	-3.66192	-3.10283	0.374453	0.475815	-3.66933	-2.63872	-0.393351	-3.12961	-3.18865	-2.96448	-3.38197	-3.0921	-3.5431	-3.26629	-3.32397	-0.152439	-0.878927	-1.4209	-1.16318	-1.26452	-3.42371	-3.41539	-4.25106	-3.17143	-4.53015	-3.61709	-3.28423	-3.87298	-1.48531	-3.74937	-3.68097	-1.25533	-4.18823	-0.984282	-3.28139	-3.8564	-3.70073	-3.75998	-3.71248	-2.82285	-3.73832	-3.10588	-4.08847	-3.53782	-3.54543	-2.50661	-3.84255	-2.51091	-0.393332	-3.4346	-3.74855	0.0727291	-0.0530777	0.226149	-3.70113	-0.72995	-0.516151	-4.38311	-1.07712	-1.21024	-3.33546	-2.91773	-1.21028	-3.67744	-4.65636	-3.44862	-2.57387	-3.52623	-2.41069	-1.43695	-3.52503	-3.77156	-3.03231	-0.901543	-3.32921	-3.60188	-1.31483	-3.07104	-3.16366	-0.714172	-3.28975	-2.46242	-2.57091	-3.76349	-3.6723	-1.68296	-3.474	-3.51211	-1.79757	-3.34349	-3.59847	-4.04342	-3.61326	-3.92279	-3.73612	-3.21734	-3.49313	-3.87601	-3.22184	-3.22626	-2.53474	-3.29311	-3.73883	-3.16707	-3.87568	-3.76885	-2.68595	-2.84342	-3.7807	-3.25148	-2.78845
RRP1B	Ribosomal RNA processing protein 1 homolog B	Q14684-2;Q14684	434;452	Q14684-2	Q14684-2	434	KALKARVAEPGAEATSSTGEESGSEHPPAVP	X;X;X;X;X;X;X;X;X;X;X;X;X;X;Phospho (STY);Phospho (STY);X;X;X;X;X;X;X;X;X;X;X;X;X;X;X	XXXXXXPPPPPPPPPPPPPPPPPPPPPPPPP	VAEPGAEAT(0.591)S(0.565)S(0.338)T(0.334)GEES(0.128)GS(0.044)EHPPAVPMHNK	VAEPGAEAT(5.47)S(4.98)S(-4.98)T(-4.98)GEES(-9.78)GS(-14.52)EHPPAVPMHNK	S				0.629683	0.457191	0.0993667	4	0.564943	0.000210454	55.588	37.186	42.557	-2.4565	1214400	biological regulation;cellular macromolecule metabolic process;cellular metabolic process;cellular nitrogen compound metabolic process;cellular process;macromolecule metabolic process;metabolic process;ncRNA metabolic process;ncRNA processing;negative regulation of catalytic activity;negative regulation of hydrolase activity;negative regulation of molecular function;negative regulation of phosphatase activity;nitrogen compound metabolic process;nucleic acid metabolic process;nucleobase-containing compound metabolic process;primary metabolic process;regulation of biological process;regulation of catalytic activity;regulation of cellular metabolic process;regulation of cellular process;regulation of dephosphorylation;regulation of hydrolase activity;regulation of metabolic process;regulation of molecular function;regulation of phosphatase activity;regulation of phosphate metabolic process;regulation of phosphorus metabolic process;RNA metabolic process;RNA processing;rRNA metabolic process;rRNA processing		cell part;chromatin;chromosomal part;cytoplasmic part;cytosol;euchromatin;heterochromatin;intracellular membrane-bounded organelle;intracellular non-membrane-bounded organelle;intracellular organelle;intracellular organelle part;intracellular part;macromolecular complex;membrane-bounded organelle;non-membrane-bounded organelle;nuclear part;nucleolus;nucleus;organelle;organelle part;preribosome;preribosome, small subunit precursor;ribonucleoprotein complex	-4.72696	-3.86161	-3.49256	-3.65173	-4.1298	-3.95397	-3.74717	-3.8677	-2.38123	-2.7187	-3.41924	-4.5108	-3.80064	-4.33834	-4.13943	-3.43727	-4.38168	-3.37192	-3.6135	-3.57333	-2.9445	-3.18101	-3.21688	-3.50378	-2.39086	-2.80774	-3.29001	-3.43701	-3.32527	-3.31692	-3.23095	-3.64884	-2.5409	-3.5736	-2.67219	-2.59721	-3.06488	-3.13661	-3.77521	-3.32569	-3.96623	-2.85521	-3.13647	-3.55075	-3.31639	-4.1781	-3.69527	-3.26285	-3.3543	-3.53426	-4.02798	-3.64376	-3.77723	-3.81602	-3.12033	-2.74453	-3.48632	-3.71564	-3.74234	-3.25493	-4.04576	-2.96212	-3.56432	-3.91495	-3.80239	-3.02004	-3.24415	-3.78115	-3.62633	-3.36377	-3.41107	-3.96387	-2.94522	-2.52574	-3.68287	-3.34182	-4.33492	-3.45232	-4.18632	-3.59606	-3.60797	-3.12005	-3.86307	-2.23143	-3.40675	-3.22311	-3.64565	-3.11021	-3.29911	-3.66975	-4.03108	-3.62607	-2.88997	-3.42119	-3.24602	-3.44658	-3.17102	-3.26101	-3.26198	-3.53216	-3.09579	-3.89121	-3.63697	-3.23581	-3.10138	-2.8736	-3.92922	-3.17417	-3.71812	-3.00043	-3.02791	-3.84524	-4.04007	-4.46475	-3.15816	-3.69099	-3.43823	-3.0566	-3.0242	-3.75666	-3.56289	-4.76606	-3.57907	-3.89909	-2.54603	-3.92389	-3.68949	-4.31069	-3.309	-3.54487	-2.74445	-3.60395	-3.29377	-3.76363	-3.68909	-2.75882	-2.96697	-2.89805	-3.04941	-3.82827	-2.94356	-2.32448	-2.98913	-2.55708	-2.69798	-3.33027	-3.79034
RRP1B	Ribosomal RNA processing protein 1 homolog B	Q14684-2;Q14684	713;731	Q14684-2	Q14684-2	713	DPEQKPLHGVLKTPTSSPASSPLVAKKPLTT	X;X;X;X;X;X;X;X;X;X;X;X;X;X;X;Phospho (STY);X;X;X;Phospho (STY);Phospho (STY);X;X;X;X;X;X;X;X;X;X	XXXXXXXXXXXXPPPPPPPPPPPPPPXXXXX	T(0.002)PT(0.032)S(0.719)S(0.247)PASSPLVAK	T(-25.6)PT(-13.54)S(4.64)S(-4.64)PAS(-38.83)S(-38.83)PLVAK	S				0.297663	0.714181	0.086329	2	0.719162	2.95e-05	139	71.125	118.71	0.82392	2109400	biological regulation;cellular macromolecule metabolic process;cellular metabolic process;cellular nitrogen compound metabolic process;cellular process;macromolecule metabolic process;metabolic process;ncRNA metabolic process;ncRNA processing;negative regulation of catalytic activity;negative regulation of hydrolase activity;negative regulation of molecular function;negative regulation of phosphatase activity;nitrogen compound metabolic process;nucleic acid metabolic process;nucleobase-containing compound metabolic process;primary metabolic process;regulation of biological process;regulation of catalytic activity;regulation of cellular metabolic process;regulation of cellular process;regulation of dephosphorylation;regulation of hydrolase activity;regulation of metabolic process;regulation of molecular function;regulation of phosphatase activity;regulation of phosphate metabolic process;regulation of phosphorus metabolic process;RNA metabolic process;RNA processing;rRNA metabolic process;rRNA processing		cell part;chromatin;chromosomal part;cytoplasmic part;cytosol;euchromatin;heterochromatin;intracellular membrane-bounded organelle;intracellular non-membrane-bounded organelle;intracellular organelle;intracellular organelle part;intracellular part;macromolecular complex;membrane-bounded organelle;non-membrane-bounded organelle;nuclear part;nucleolus;nucleus;organelle;organelle part;preribosome;preribosome, small subunit precursor;ribonucleoprotein complex	-4.57552	-3.79658	-4.18735	-2.72606	-3.08009	-3.83769	-4.0005	-3.26254	-3.06354	-3.27361	-3.06234	-3.28687	-3.45415	-3.68461	-3.45506	-4.27006	-4.75108	-3.85562	-2.74589	-3.23768	-2.91633	-3.27001	-2.73511	-3.48517	-3.27585	-2.88717	-2.90492	-3.63322	-3.41229	-3.76059	-3.237	-2.99763	-3.05966	-0.147037	-3.81525	-2.38378	-2.65083	-3.04908	-3.02979	-2.65009	-3.84965	-3.31784	-3.45093	-4.01794	-3.0564	-2.95726	-2.23792	-2.93238	-3.19861	-2.55587	-3.38771	-4.11712	-3.41781	-4.03754	-2.81252	-3.67072	-2.90058	-4.25801	-3.47265	-3.49158	-3.53328	-3.22781	-3.48474	-3.62507	-2.84392	-3.86635	-3.00997	-4.13986	-3.63865	-3.51869	-4.00305	-3.34623	-3.3991	-3.06585	-3.8992	-2.77458	-3.85047	-3.6359	-3.60178	-3.40008	-3.58444	-3.60547	-2.98127	-2.71864	-3.34301	-3.11551	-3.16431	-3.78037	-3.56004	-3.1406	-3.94563	-3.6081	-3.60741	-4.1823	-3.14437	-4.29837	-3.42337	-3.59593	-3.32335	-3.55785	-3.23315	-0.716238	-2.33192	-3.5254	-3.36224	-2.87769	-3.53981	-2.86494	-4.08044	-3.7424	-3.37309	-3.38002	1.30397	-3.56957	-3.15372	-3.35788	-3.01759	-2.95154	-2.70455	-3.05682	-2.71702	-3.80997	-4.08008	-3.1849	-3.4659	-3.62794	-3.71996	-3.3941	-2.77486	-4.22554	-3.66336	-1.98925	-3.31087	-2.66479	-3.44289	-2.87768	-3.64312	0.203407	-3.40629	-3.62883	-3.71087	-3.38322	-3.40895	-3.67782	-3.08668	-3.95972	-2.41165
RRP1B	Ribosomal RNA processing protein 1 homolog B	Q14684-2;Q14684	436;454	Q14684-2	Q14684-2	436	LKARVAEPGAEATSSTGEESGSEHPPAVPMH	X;X;X;X;X;X;X;X;X;X;X;X;X;X;Phospho (STY);Phospho (STY);X;X;X;X;X;X;X;X;X;X;X;X;X;Oxidation (M);X	XXXXPPPPPPPPPPPPPPPPPPPPPPPPPPP	VAEPGAEAT(0.048)S(0.424)S(0.481)T(0.5)GEES(0.48)GS(0.068)EHPPAVPMHNK	VAEPGAEAT(-10.57)S(-0.75)S(0.57)T(0)GEES(0)GS(-8.85)EHPPAVPMHNK	T				0.180207	0.825952	0.0329768	4	0.499891	5.27e-05	67.194	47.52	43.303	-2.8172	0	biological regulation;cellular macromolecule metabolic process;cellular metabolic process;cellular nitrogen compound metabolic process;cellular process;macromolecule metabolic process;metabolic process;ncRNA metabolic process;ncRNA processing;negative regulation of catalytic activity;negative regulation of hydrolase activity;negative regulation of molecular function;negative regulation of phosphatase activity;nitrogen compound metabolic process;nucleic acid metabolic process;nucleobase-containing compound metabolic process;primary metabolic process;regulation of biological process;regulation of catalytic activity;regulation of cellular metabolic process;regulation of cellular process;regulation of dephosphorylation;regulation of hydrolase activity;regulation of metabolic process;regulation of molecular function;regulation of phosphatase activity;regulation of phosphate metabolic process;regulation of phosphorus metabolic process;RNA metabolic process;RNA processing;rRNA metabolic process;rRNA processing		cell part;chromatin;chromosomal part;cytoplasmic part;cytosol;euchromatin;heterochromatin;intracellular membrane-bounded organelle;intracellular non-membrane-bounded organelle;intracellular organelle;intracellular organelle part;intracellular part;macromolecular complex;membrane-bounded organelle;non-membrane-bounded organelle;nuclear part;nucleolus;nucleus;organelle;organelle part;preribosome;preribosome, small subunit precursor;ribonucleoprotein complex	-3.4691	-3.67475	-2.96924	-3.86393	-3.78984	-3.05737	-3.84647	-3.20818	-3.29067	-2.62319	-3.36385	-3.23518	-4.48131	-3.2365	-3.26352	-3.97889	-4.04277	-3.54639	-3.04218	-4.45404	-2.99727	-3.21797	-3.64586	-2.37274	-3.56816	-3.74384	-3.5928	-4.37708	-3.09591	-3.26195	-3.96574	-2.70384	-3.27157	-2.84877	-3.57984	-2.81551	-3.03804	-2.74724	-3.82201	-3.97823	-3.12864	-3.62413	-3.50286	-3.00498	-2.76118	-3.59232	-3.12705	-3.27026	-4.0506	-4.22651	-3.37805	-3.30671	-3.16645	-3.67266	-3.67129	-3.72833	-3.44253	-3.81408	-3.84307	-3.04309	-3.84821	-3.5093	-4.11918	-3.92926	-2.60385	-3.16471	-4.29747	-2.98673	-3.83216	-3.33189	-3.64925	-4.08431	-3.69859	-2.90891	-3.43038	-3.59866	-3.6643	-3.22799	-2.83314	-3.7047	-2.82383	-3.53622	-4.39217	-3.31496	-2.72057	-2.87734	-4.00625	-3.58968	-3.37599	-2.96875	-3.80553	-3.73375	-3.5014	-3.38112	-3.64567	-3.71588	-3.06079	-3.28904	-3.37714	-3.42316	-3.47125	-3.15363	-3.80614	-3.75721	-3.42436	-3.57585	-3.25552	-3.14319	-2.71927	-2.95432	-3.32179	-3.08948	-3.0259	-3.3062	-3.46972	-3.55543	-3.68735	-3.20491	-3.44326	-3.38963	-3.62044	-4.55021	-4.08654	-4.27206	-3.22654	-3.31175	-3.45975	-3.63194	-4.47649	-3.42558	-2.96664	-2.97241	-3.82233	-2.92416	-3.37419	-2.83532	-3.30977	-3.488	-4.06528	-3.29953	-2.63109	-2.84946	-3.2623	-3.33591	-3.49551	-2.96296	-3.75102
RRP1B	Ribosomal RNA processing protein 1 homolog B	Q14684-2;Q14684	712;730	Q14684-2	Q14684-2	712	FDPEQKPLHGVLKTPTSSPASSPLVAKKPLT	X;X;X;X;X;X;X;X;X;X;X;X;X;X;X;Phospho (STY);X;X;X;X;X;Phospho (STY);X;X;X;X;X;X;X;X;X	XXXXXXXXXXXXXPPPPPPPPPPPPPPXXXX	T(0.02)PT(0.441)S(0.337)S(0.201)PAS(0.001)SPLVAK	T(-13.35)PT(1.16)S(-1.16)S(-3.41)PAS(-28.63)S(-36.2)PLVAK	T				0.171721	0.831757	0.0314756	2	0.44067	0.000982933	111.58	42.319	83.823	0.14569	0	biological regulation;cellular macromolecule metabolic process;cellular metabolic process;cellular nitrogen compound metabolic process;cellular process;macromolecule metabolic process;metabolic process;ncRNA metabolic process;ncRNA processing;negative regulation of catalytic activity;negative regulation of hydrolase activity;negative regulation of molecular function;negative regulation of phosphatase activity;nitrogen compound metabolic process;nucleic acid metabolic process;nucleobase-containing compound metabolic process;primary metabolic process;regulation of biological process;regulation of catalytic activity;regulation of cellular metabolic process;regulation of cellular process;regulation of dephosphorylation;regulation of hydrolase activity;regulation of metabolic process;regulation of molecular function;regulation of phosphatase activity;regulation of phosphate metabolic process;regulation of phosphorus metabolic process;RNA metabolic process;RNA processing;rRNA metabolic process;rRNA processing		cell part;chromatin;chromosomal part;cytoplasmic part;cytosol;euchromatin;heterochromatin;intracellular membrane-bounded organelle;intracellular non-membrane-bounded organelle;intracellular organelle;intracellular organelle part;intracellular part;macromolecular complex;membrane-bounded organelle;non-membrane-bounded organelle;nuclear part;nucleolus;nucleus;organelle;organelle part;preribosome;preribosome, small subunit precursor;ribonucleoprotein complex	-3.12946	-3.95788	-3.42402	-3.13898	-3.63499	-4.11812	-4.34546	-3.25698	-3.43346	-3.61995	-3.49876	-3.17936	-3.53507	-3.52274	-3.02846	-3.62499	-3.95475	-3.37296	-3.5096	-3.88474	-2.74425	-3.01944	-3.43789	-3.08205	-3.16291	-3.07447	-3.92535	-3.70507	-2.9721	-4.11724	-2.9487	-2.9189	-3.10808	-3.74429	-4.06655	-2.08705	-2.49055	-3.6562	-3.39254	-3.79748	-2.96719	-2.95928	-2.97854	-2.51944	-2.82355	-3.28558	-3.02422	-3.41623	-3.76809	-4.09731	-2.88638	-4.04484	-2.81531	-3.34301	-3.28742	-3.30544	-3.54231	-3.82995	-3.07552	-2.90443	-2.12984	-3.50687	-3.40559	-3.15526	-3.59477	-4.05748	-3.28171	-3.91972	-3.94872	-3.70681	-3.29776	-3.45297	-3.91911	-3.64486	-3.15302	-2.53337	-3.65812	-3.546	-3.59256	-3.07077	-4.19445	-3.55921	-4.04723	-3.0853	-3.92393	-3.55197	-3.42596	-3.03248	-3.10597	-3.89913	-3.26451	-3.0459	-3.5599	-3.27135	-2.80822	-3.63978	-2.96061	-3.40458	-3.02343	-3.75481	-3.58473	-2.9865	-3.00916	-3.36322	-3.21181	-2.57644	-3.30572	-3.04836	-4.18173	-3.59267	-3.74349	-3.05579	-3.60435	-3.68301	-3.26823	-3.66577	-3.16084	-3.46035	-2.98204	-3.9242	-3.13637	-5.02028	-3.98655	-3.43464	-2.95558	-3.53986	-3.46255	-3.44939	-3.10423	-3.88059	-3.13036	-3.68786	-3.64245	-3.89272	-2.97396	-3.38965	-3.16818	-3.1372	-2.95255	-3.35064	-3.19189	-3.32323	-3.45092	-3.66247	-3.22603	-3.7446	-2.70384
RRP1B	Ribosomal RNA processing protein 1 homolog B	Q14684-2;Q14684	442;460	Q14684-2	Q14684-2	442	EPGAEATSSTGEESGSEHPPAVPMHNKRKRP	X;X;X;X;X;X;X;X;X;X;X;X;X;X;X;Phospho (STY);X;X;X;X;X;X;X;Oxidation (M);X;X;X;X;X;X;X	PPPPPPPPPPPPPPPPPPPPPPPPPPPXXXX	VAEPGAEATS(0.002)S(0.005)T(0.004)GEES(0.205)GS(0.784)EHPPAVPMHNK	VAEPGAEAT(-33.24)S(-26.32)S(-22.25)T(-22.63)GEES(-5.82)GS(5.82)EHPPAVPMHNK	S				0.117576	0.883925	0.0223086	4	0.783572	0.00119038	48.374	30.944	48.374	-0.88597	251710	biological regulation;cellular macromolecule metabolic process;cellular metabolic process;cellular nitrogen compound metabolic process;cellular process;macromolecule metabolic process;metabolic process;ncRNA metabolic process;ncRNA processing;negative regulation of catalytic activity;negative regulation of hydrolase activity;negative regulation of molecular function;negative regulation of phosphatase activity;nitrogen compound metabolic process;nucleic acid metabolic process;nucleobase-containing compound metabolic process;primary metabolic process;regulation of biological process;regulation of catalytic activity;regulation of cellular metabolic process;regulation of cellular process;regulation of dephosphorylation;regulation of hydrolase activity;regulation of metabolic process;regulation of molecular function;regulation of phosphatase activity;regulation of phosphate metabolic process;regulation of phosphorus metabolic process;RNA metabolic process;RNA processing;rRNA metabolic process;rRNA processing		cell part;chromatin;chromosomal part;cytoplasmic part;cytosol;euchromatin;heterochromatin;intracellular membrane-bounded organelle;intracellular non-membrane-bounded organelle;intracellular organelle;intracellular organelle part;intracellular part;macromolecular complex;membrane-bounded organelle;non-membrane-bounded organelle;nuclear part;nucleolus;nucleus;organelle;organelle part;preribosome;preribosome, small subunit precursor;ribonucleoprotein complex	-3.15148	-3.60488	-2.39801	-3.86344	-3.24977	-3.95323	-3.71691	-3.92808	-3.4221	-3.72547	-3.78172	-3.91004	-2.68976	-4.07939	-3.69263	-3.80059	-3.48948	-3.72784	-2.81179	-3.89658	-2.91898	-3.01917	-3.38324	-2.37084	-3.01251	-3.876	-2.77012	-3.66402	-3.18866	-2.72276	-3.39132	-3.97899	-3.71612	-3.68146	-3.2351	-3.33039	-3.50247	-3.39986	-3.6827	-3.44139	-3.79028	-4.37758	-3.58128	-3.58306	-3.54056	-3.26254	-3.49501	-3.55455	-3.97107	-3.62081	-3.24171	-3.30252	-3.15506	-3.89053	-3.13124	-3.76893	-4.00492	-3.68677	-3.93041	-3.75905	-3.40518	-3.17123	-2.8825	-3.0781	-3.80262	-3.40029	-3.5636	-3.39322	-3.32497	-3.52715	-2.82399	-4.09598	-3.71296	-2.74873	-2.5219	-3.99186	-3.57787	-3.02479	-3.39746	-4.08668	-3.38496	-2.71265	-4.39698	-2.92186	-3.22642	-3.23252	-4.19464	-3.71667	-3.5189	-3.30606	-3.61699	-4.10827	-3.72926	-2.87507	-3.50725	-3.97013	-2.66726	-3.08715	-3.23053	-4.02072	-3.50605	-3.5341	-4.34763	-4.24799	-3.50504	-3.74274	-3.44997	-3.68581	-3.47925	-3.78794	-3.60852	-3.33056	-3.04099	-3.32198	-3.29975	-2.9982	-2.76304	-3.82132	-2.82738	-2.76748	-4.2264	-4.29725	-3.92766	-3.00015	-3.68337	-3.62853	-3.23935	-4.1895	-3.96804	-3.90974	-3.45526	-2.83902	-3.42863	-2.89391	-3.20402	-3.70985	-3.22925	-3.60921	-3.45266	-3.58781	-3.32087	-3.15871	-3.04651	-2.70707	-3.42354	-3.42526	-3.09795
RRP1B	Ribosomal RNA processing protein 1 homolog B	Q14684-2;Q14684	435;453	Q14684-2	Q14684-2	435	ALKARVAEPGAEATSSTGEESGSEHPPAVPM	X;X;X;X;X;X;X;X;X;X;X;X;X;X;X;Phospho (STY);Phospho (STY);X;X;X;Phospho (STY);X;X;X;X;X;X;X;X;X;Oxidation (M)	XXXXXPPPPPPPPPPPPPPPPPPPPPPPPPP	VAEPGAEAT(0.081)S(0.206)S(0.632)T(0.081)GEES(0.001)GS(0.001)EHPPAVPMHNK	VAEPGAEAT(-8.94)S(-4.87)S(4.87)T(-8.94)GEES(-30.14)GS(-29.81)EHPPAVPMHNK	S				0.189217	0.818681	-0.037827	4	0.631671	6.62e-06	77.543	54.075	49.176	-0.8375	3580900	biological regulation;cellular macromolecule metabolic process;cellular metabolic process;cellular nitrogen compound metabolic process;cellular process;macromolecule metabolic process;metabolic process;ncRNA metabolic process;ncRNA processing;negative regulation of catalytic activity;negative regulation of hydrolase activity;negative regulation of molecular function;negative regulation of phosphatase activity;nitrogen compound metabolic process;nucleic acid metabolic process;nucleobase-containing compound metabolic process;primary metabolic process;regulation of biological process;regulation of catalytic activity;regulation of cellular metabolic process;regulation of cellular process;regulation of dephosphorylation;regulation of hydrolase activity;regulation of metabolic process;regulation of molecular function;regulation of phosphatase activity;regulation of phosphate metabolic process;regulation of phosphorus metabolic process;RNA metabolic process;RNA processing;rRNA metabolic process;rRNA processing		cell part;chromatin;chromosomal part;cytoplasmic part;cytosol;euchromatin;heterochromatin;intracellular membrane-bounded organelle;intracellular non-membrane-bounded organelle;intracellular organelle;intracellular organelle part;intracellular part;macromolecular complex;membrane-bounded organelle;non-membrane-bounded organelle;nuclear part;nucleolus;nucleus;organelle;organelle part;preribosome;preribosome, small subunit precursor;ribonucleoprotein complex	-3.9244	-3.59606	-3.90067	-4.23039	-3.63472	-3.94353	-3.19331	-4.07126	-3.15879	-3.08424	-4.10663	-3.1591	-3.46778	-3.65432	-3.63587	-3.57854	-3.35414	-3.27211	-3.96638	-3.59999	-3.14987	-3.11711	-3.14967	-3.04523	-0.896265	-3.07492	-3.04704	-3.34438	-3.7183	-3.35826	-3.61276	-3.08509	-3.29061	-2.86801	-3.94323	-2.93802	-2.80879	-2.96769	-3.3155	-3.41315	-3.46868	-2.83263	-2.62116	-3.73023	-3.35501	-4.1478	-2.78103	-3.78168	-4.19293	-3.52829	-4.05217	-3.29748	-3.69898	-3.70316	-3.04829	-3.0174	-3.50881	-3.49175	-4.15347	-3.53813	-3.69593	-3.3255	-3.79702	-3.8335	-3.0866	-3.25751	-4.06241	-3.95559	-4.35916	-3.73388	-4.51472	-3.379	-4.42158	-3.14963	-3.75171	-2.83879	-3.13127	-3.09764	-3.7833	-3.80668	-3.8416	-3.1061	-4.45036	-3.34247	-3.11241	-3.90118	-3.14274	-3.56732	-4.13655	-3.96858	-3.3712	-3.40955	-4.07138	-3.65292	-3.18925	-2.88355	-3.13911	-3.59037	-2.92397	-3.27658	-4.52765	-3.3088	-3.89657	-4.22705	-3.96862	-3.64394	-3.45685	-3.74533	-3.0791	-4.13363	-3.2004	-2.93337	-3.64704	-2.85446	-2.64596	-3.44622	-3.66563	-3.7397	-3.06585	-3.32349	-3.83843	-4.26443	-4.07655	-3.49334	-4.02769	-3.20774	-3.08376	-3.77355	-2.77073	-3.1142	-3.53044	-3.62304	-3.81267	-3.66009	-3.28436	-3.34937	-3.04225	-2.86522	-3.76022	-3.78371	-3.62342	-3.2761	-3.41418	-4.19078	-3.26268	-3.57701	-2.61833
RRP1B	Ribosomal RNA processing protein 1 homolog B	Q14684-2;Q14684	440;458	Q14684-2	Q14684-2	440	VAEPGAEATSSTGEESGSEHPPAVPMHNKRK	X;X;X;X;X;X;X;X;X;X;Phospho (STY);X;X;X;X;Phospho (STY);X;X;X;X;X;X;X;X;X;Oxidation (M);X;X;X;X;X	PPPPPPPPPPPPPPPPPPPPPPPPPPPPPXX	VAEPGAEAT(0.005)S(0.036)S(0.525)T(0.439)GEES(0.95)GS(0.045)EHPPAVPMHNK	VAEPGAEAT(-21.07)S(-11.87)S(0.8)T(-0.8)GEES(13.98)GS(-13.98)EHPPAVPMHNK	S				0.141673	0.862256	-0.0608834	4	0.949988	6.62e-06	77.543	54.075	77.543	-1.1794	8092900	biological regulation;cellular macromolecule metabolic process;cellular metabolic process;cellular nitrogen compound metabolic process;cellular process;macromolecule metabolic process;metabolic process;ncRNA metabolic process;ncRNA processing;negative regulation of catalytic activity;negative regulation of hydrolase activity;negative regulation of molecular function;negative regulation of phosphatase activity;nitrogen compound metabolic process;nucleic acid metabolic process;nucleobase-containing compound metabolic process;primary metabolic process;regulation of biological process;regulation of catalytic activity;regulation of cellular metabolic process;regulation of cellular process;regulation of dephosphorylation;regulation of hydrolase activity;regulation of metabolic process;regulation of molecular function;regulation of phosphatase activity;regulation of phosphate metabolic process;regulation of phosphorus metabolic process;RNA metabolic process;RNA processing;rRNA metabolic process;rRNA processing		cell part;chromatin;chromosomal part;cytoplasmic part;cytosol;euchromatin;heterochromatin;intracellular membrane-bounded organelle;intracellular non-membrane-bounded organelle;intracellular organelle;intracellular organelle part;intracellular part;macromolecular complex;membrane-bounded organelle;non-membrane-bounded organelle;nuclear part;nucleolus;nucleus;organelle;organelle part;preribosome;preribosome, small subunit precursor;ribonucleoprotein complex	-3.82132	-3.22651	-3.91143	-3.00123	-4.49958	-3.49638	-3.99586	-3.40948	-3.08414	-3.92029	-3.14751	-3.4069	-3.81063	-2.88808	-3.67635	-3.25337	-3.22967	-3.14518	-3.80364	-3.96016	-3.93378	-2.90846	-3.56347	-3.55962	-0.896265	-2.75825	-0.497305	-1.20071	-4.00436	-3.53633	-0.957012	-3.70568	-1.292	-3.14843	-3.18489	-2.64545	-3.16533	-2.95373	-3.19889	-3.7144	-3.4117	-3.67402	-3.74879	-3.58309	-3.87841	-3.80008	-3.94665	-3.36188	-3.47187	-3.55507	-3.67534	-2.93262	-4.57326	-3.06223	-0.0239048	0.139839	-3.59697	-3.71514	-3.16554	-3.32839	-3.61588	-3.13875	0.146299	0.303095	-0.945381	-0.152796	0.261887	0.356077	-3.37584	-3.97422	-3.92415	-3.09953	-2.93985	-3.32691	-1.61148	-3.54174	-4.00409	-3.16371	-3.66517	-3.19565	-3.11861	-3.82229	-3.76688	-3.58883	-2.947	-3.09243	-3.11513	-3.14967	-3.89324	-3.34079	-3.26098	-2.79689	-3.30092	-3.44649	-3.51356	-3.60306	-3.02114	-3.20062	-3.55933	-3.92876	-3.77036	-3.58848	-4.15301	-3.79397	-3.52434	-4.00648	-3.08367	-3.12077	-3.79434	-4.21492	-3.00456	-2.69121	-3.52446	-3.98224	-3.34472	-3.18499	-3.75438	-3.81712	-3.52629	-3.12834	-3.74244	-1.46248	-3.27639	-3.97506	-2.91534	-2.71148	-3.4992	-4.30322	-3.72501	-3.25486	-3.98657	-4.21836	-2.87774	-3.67015	-2.4894	-4.16559	-3.31358	-2.65361	-3.99459	-3.62001	-3.5209	-2.74835	-3.22655	-3.55132	-3.50809	-3.02495	-3.07455
RRP1B	Ribosomal RNA processing protein 1 homolog B	Q14684-2;Q14684	219;237	Q14684-2	Q14684-2	219	DQSPFVPEETMEEQKTKVGDGDLSAEEIPEN	X;X;X;X;X;X;X;X;X;X;X;X;X;X;X;Phospho (STY);X;X;X;X;X;X;X;Phospho (STY);X;X;X;X;X;X;X	XXXXXXXXXXXXXXXPPPPPPPPPPPPPPPP	T(0.795)KVGDGDLS(0.205)AEEIPENEVSLR	T(5.89)KVGDGDLS(-5.89)AEEIPENEVS(-59.7)LR	T				0.458701	0.577941	-0.0813993	3	0.795119	0.000991175	78.552	29.655	61.862	2.3346	824020	biological regulation;cellular macromolecule metabolic process;cellular metabolic process;cellular nitrogen compound metabolic process;cellular process;macromolecule metabolic process;metabolic process;ncRNA metabolic process;ncRNA processing;negative regulation of catalytic activity;negative regulation of hydrolase activity;negative regulation of molecular function;negative regulation of phosphatase activity;nitrogen compound metabolic process;nucleic acid metabolic process;nucleobase-containing compound metabolic process;primary metabolic process;regulation of biological process;regulation of catalytic activity;regulation of cellular metabolic process;regulation of cellular process;regulation of dephosphorylation;regulation of hydrolase activity;regulation of metabolic process;regulation of molecular function;regulation of phosphatase activity;regulation of phosphate metabolic process;regulation of phosphorus metabolic process;RNA metabolic process;RNA processing;rRNA metabolic process;rRNA processing		cell part;chromatin;chromosomal part;cytoplasmic part;cytosol;euchromatin;heterochromatin;intracellular membrane-bounded organelle;intracellular non-membrane-bounded organelle;intracellular organelle;intracellular organelle part;intracellular part;macromolecular complex;membrane-bounded organelle;non-membrane-bounded organelle;nuclear part;nucleolus;nucleus;organelle;organelle part;preribosome;preribosome, small subunit precursor;ribonucleoprotein complex	-3.23727	-4.09945	-3.73784	-3.89345	-4.35527	-3.8713	-3.39674	-3.25157	-3.22425	-3.04039	-2.88016	-3.23002	-3.58797	-3.8855	-3.4129	-3.22038	-4.38225	-3.9128	-2.38335	-3.23991	-2.87468	-3.41804	-3.54815	-3.13677	-3.45086	-4.11626	-3.78681	-3.06852	-0.610468	-2.87179	-3.42682	-3.63539	-2.46529	-2.85904	-3.55385	-4.29782	-3.54764	-3.05689	-3.1229	-3.75704	-3.95158	-3.93801	-3.5802	-3.43773	-3.30107	-3.53053	-2.654	-3.34438	-3.04461	-3.81921	-3.77433	-3.57661	-3.7062	-3.43729	-3.11425	-3.95661	-2.93891	-3.81975	-3.5038	-3.51	-3.56118	-3.177	-3.2467	-3.18425	-3.70986	-3.49817	-3.11571	-3.41021	-3.14596	-3.58182	-3.90848	-3.50297	-3.28059	-2.73015	-4.51134	-2.4449	-3.63771	-3.10096	-2.89495	-2.77107	-3.46333	-2.95733	-3.35256	-3.48061	-3.20956	-3.52329	-3.61761	-3.1777	-3.03279	-3.67013	-3.59654	-3.48518	-3.78406	-3.2612	-4.06094	-3.5318	-2.85761	-3.36951	-3.05055	-3.64208	-3.59384	-3.16391	-3.3242	-3.62539	-2.00948	-2.8805	-3.6769	-3.0198	-4.14675	-3.21495	-3.40404	-3.52378	-3.89777	-3.27627	-2.93717	-3.40672	-3.17199	-3.48538	-3.5083	-3.155	-4.62671	-4.43962	-3.93803	-3.89164	-3.55961	-3.91492	-3.84102	-3.686	-3.11736	-4.27399	-3.36069	-3.86843	-3.15375	-3.96087	-2.74922	-3.81952	-3.35942	-2.74008	-4.51233	-4.16221	-2.85947	-2.96642	-2.95403	-3.47698	-3.57769	-3.20994	-2.92723
RRP1B	Ribosomal RNA processing protein 1 homolog B	Q14684-2;Q14684	332;350	Q14684-2	Q14684-2	332	SEGSSISQLSFAEDISADEDDQILSQGKHKK	X;X;X;X;X;X;X;X;X;X;X;X;X;X;X;Phospho (STY);X;X;X;X;X;X;X;X;X;X;X;X;X;X;X	PPPPPPPPPPPPPPPPPPPPPPPPPPPPXXX	KFQDLSEGSSISQLS(0.001)FAEDIS(0.996)ADEDDQILS(0.002)QGK	KFQDLS(-47.52)EGS(-45.41)S(-45.74)IS(-42.83)QLS(-28.27)FAEDIS(27.07)ADEDDQILS(-27.07)QGK	S				0.694708	0.415821	-0.0953318	3	0.996433	6.31e-05	57.981	37.484	57.981	2.0526	71562	biological regulation;cellular macromolecule metabolic process;cellular metabolic process;cellular nitrogen compound metabolic process;cellular process;macromolecule metabolic process;metabolic process;ncRNA metabolic process;ncRNA processing;negative regulation of catalytic activity;negative regulation of hydrolase activity;negative regulation of molecular function;negative regulation of phosphatase activity;nitrogen compound metabolic process;nucleic acid metabolic process;nucleobase-containing compound metabolic process;primary metabolic process;regulation of biological process;regulation of catalytic activity;regulation of cellular metabolic process;regulation of cellular process;regulation of dephosphorylation;regulation of hydrolase activity;regulation of metabolic process;regulation of molecular function;regulation of phosphatase activity;regulation of phosphate metabolic process;regulation of phosphorus metabolic process;RNA metabolic process;RNA processing;rRNA metabolic process;rRNA processing		cell part;chromatin;chromosomal part;cytoplasmic part;cytosol;euchromatin;heterochromatin;intracellular membrane-bounded organelle;intracellular non-membrane-bounded organelle;intracellular organelle;intracellular organelle part;intracellular part;macromolecular complex;membrane-bounded organelle;non-membrane-bounded organelle;nuclear part;nucleolus;nucleus;organelle;organelle part;preribosome;preribosome, small subunit precursor;ribonucleoprotein complex	-3.8036	-3.13673	-3.36773	-3.87683	-3.00228	-3.89137	-3.72872	-3.29331	-3.48419	-3.08845	-2.90233	-2.94714	-3.27393	-3.87766	-2.79086	-4.1557	-3.05036	-3.38171	-3.36891	-3.56126	-3.49897	-3.66291	-3.69693	-3.97578	-2.75074	-3.43992	-2.98948	-3.45939	-3.11318	-2.5966	-3.49366	-3.9299	-3.35136	-3.03542	-3.39628	-3.67746	-3.19416	-3.67679	-4.00253	-3.816	-3.79388	-3.22973	-2.73427	-3.60969	-3.98708	-4.44638	-3.36955	-3.77872	-2.95383	-3.02278	-3.69429	-3.33046	-3.79787	-3.69271	-2.87923	-4.0912	-3.45536	-3.51135	-4.7927	-2.8825	-3.21987	-3.37189	-2.57674	-4.06786	-4.03611	-4.05976	-3.21423	-3.95731	-4.05739	-2.83859	-3.77226	-3.66306	-3.35794	-3.68083	-3.54359	-3.48948	-3.75069	-2.83709	-3.66348	-4.0896	-4.22161	-3.13567	-3.82888	-3.2231	-3.75883	-3.17151	-3.25429	-3.77281	-3.00676	-3.51468	-3.43058	-4.22107	-3.32913	-3.44687	-3.13566	-2.92928	-4.0167	-3.83758	-3.38617	-3.32664	-3.91261	-3.38567	-3.36143	-3.9289	-3.77336	-4.31752	-3.20317	-3.09907	-3.55053	-3.67106	-3.73845	-3.52236	-3.6847	-3.69744	-3.37988	-3.23217	-3.922	-3.19795	-3.11868	-2.70055	-3.78842	-4.191	-3.72647	-3.96252	-3.3111	-2.74748	-3.11567	-3.41468	-3.1605	-3.7367	-3.42701	-3.88177	-3.73142	-1.97247	-3.17524	-3.98575	-3.49598	-3.49836	-3.4254	-4.09158	-3.4973	-3.09645	-3.07923	-3.46514	-2.67756	-3.36361	-2.43304
RRP1B	Ribosomal RNA processing protein 1 homolog B	Q14684-2;Q14684	717;735	Q14684-2	Q14684-2	717	KPLHGVLKTPTSSPASSPLVAKKPLTTTPRR	X;X;X;X;X;X;X;X;X;X;X;Phospho (STY);Phospho (STY);X;X;Phospho (STY);X;X;X;X;X;X;X;X;X;X;X;X;X;X;X	XXXXXXXXPPPPPPPPPPPPPPXXXXXXXXX	T(0.077)PT(0.077)S(0.23)S(0.617)PAS(0.881)S(0.118)PLVAK	T(-9.12)PT(-9.12)S(-4.33)S(4.33)PAS(8.87)S(-8.87)PLVAK	S			Yes	3.1603	0.00592646	-0.457941	2	0.881468	0.000158806	138.98	91.947	105.02	0.0070722	2964800	biological regulation;cellular macromolecule metabolic process;cellular metabolic process;cellular nitrogen compound metabolic process;cellular process;macromolecule metabolic process;metabolic process;ncRNA metabolic process;ncRNA processing;negative regulation of catalytic activity;negative regulation of hydrolase activity;negative regulation of molecular function;negative regulation of phosphatase activity;nitrogen compound metabolic process;nucleic acid metabolic process;nucleobase-containing compound metabolic process;primary metabolic process;regulation of biological process;regulation of catalytic activity;regulation of cellular metabolic process;regulation of cellular process;regulation of dephosphorylation;regulation of hydrolase activity;regulation of metabolic process;regulation of molecular function;regulation of phosphatase activity;regulation of phosphate metabolic process;regulation of phosphorus metabolic process;RNA metabolic process;RNA processing;rRNA metabolic process;rRNA processing		cell part;chromatin;chromosomal part;cytoplasmic part;cytosol;euchromatin;heterochromatin;intracellular membrane-bounded organelle;intracellular non-membrane-bounded organelle;intracellular organelle;intracellular organelle part;intracellular part;macromolecular complex;membrane-bounded organelle;non-membrane-bounded organelle;nuclear part;nucleolus;nucleus;organelle;organelle part;preribosome;preribosome, small subunit precursor;ribonucleoprotein complex	-4.03687	-3.55472	-4.05791	-3.45567	-3.71586	-3.17819	-3.88605	-3.1991	-3.63859	-3.88717	-3.67389	-3.14303	-4.0824	-3.5702	-3.30002	-3.86747	-3.71671	-3.90932	-3.14884	-3.84004	-3.02811	-3.17248	-2.65317	-2.3984	-2.96637	-3.19646	0.267294	-0.445952	-3.65565	-3.62399	-2.95192	-3.38554	-3.59522	-2.52472	-3.27178	-3.4589	-3.32791	-3.42016	-3.46412	-3.25624	-3.56269	-3.19561	-3.20179	-3.75636	-2.91688	-3.62788	-3.99373	-3.69209	-3.24549	-3.4746	-1.37623	-4.38997	-3.47218	-3.22133	-1.14885	-0.905926	-3.6018	-2.94544	-3.59866	-0.648628	-4.7425	-3.70992	-3.5707	-3.45067	-3.35046	-3.16611	-3.03198	-3.46559	-3.76895	-3.84427	-4.33993	-3.57386	-2.63434	-4.00835	-2.90919	-3.26751	-3.67768	-2.5221	-4.41303	-3.79271	-3.58433	-3.14992	-3.8352	-3.73704	-0.295624	-3.22264	-0.385777	-0.750198	-3.08682	-3.46415	-3.43725	-2.96372	-3.16148	-3.12243	-3.52126	-3.84929	-3.92534	-3.35998	-3.82463	-3.61552	-3.70683	-3.54793	-4.1736	-3.82368	-3.68516	-3.97434	-3.21199	-3.38309	-3.6844	-4.0276	-4.154	-3.93463	-3.97792	-3.20552	-3.20039	-3.11318	-3.26483	-3.25041	-3.17595	-3.46679	-3.94399	-4.11864	-3.12442	-4.06399	-3.25615	-3.21474	-4.0212	-3.5147	-3.90298	-4.73227	-3.23485	-3.16228	-2.76155	-3.54113	-2.93378	-3.58999	-3.10584	-3.38989	-3.08468	-2.96143	-3.40415	-3.10735	-3.58557	-3.38351	-3.33634	-3.45497	-2.98847
RRP1B	Ribosomal RNA processing protein 1 homolog B	Q14684-2;Q14684	688;706	Q14684-2	Q14684-2	688	NMTAEFKKTDKSILVSPTGPSRVAFDPEQKP	X;X;X;X;X;X;X;X;X;X;X;X;X;X;X;Phospho (STY);X;X;X;X;X;X;X;X;X;X;X;X;X;X;X	XXXXXXXXXXXPPPPPPPPPPPXXXXXXXXX	SILVS(1)PTGPSR	S(-104.51)ILVS(35.35)PT(-35.35)GPS(-55.3)R	S				2.31498	0.0279776	-0.581808	2	0.999705	1.19e-08	172.58	95.451	143.58	0.44865	22222000	biological regulation;cellular macromolecule metabolic process;cellular metabolic process;cellular nitrogen compound metabolic process;cellular process;macromolecule metabolic process;metabolic process;ncRNA metabolic process;ncRNA processing;negative regulation of catalytic activity;negative regulation of hydrolase activity;negative regulation of molecular function;negative regulation of phosphatase activity;nitrogen compound metabolic process;nucleic acid metabolic process;nucleobase-containing compound metabolic process;primary metabolic process;regulation of biological process;regulation of catalytic activity;regulation of cellular metabolic process;regulation of cellular process;regulation of dephosphorylation;regulation of hydrolase activity;regulation of metabolic process;regulation of molecular function;regulation of phosphatase activity;regulation of phosphate metabolic process;regulation of phosphorus metabolic process;RNA metabolic process;RNA processing;rRNA metabolic process;rRNA processing		cell part;chromatin;chromosomal part;cytoplasmic part;cytosol;euchromatin;heterochromatin;intracellular membrane-bounded organelle;intracellular non-membrane-bounded organelle;intracellular organelle;intracellular organelle part;intracellular part;macromolecular complex;membrane-bounded organelle;non-membrane-bounded organelle;nuclear part;nucleolus;nucleus;organelle;organelle part;preribosome;preribosome, small subunit precursor;ribonucleoprotein complex	-3.41814	-1.31547	-1.1918	-3.17704	-0.427664	-0.567882	-0.620331	-0.762865	-3.09151	-0.766231	-2.3429	-2.27134	-3.71812	-2.61731	-3.17381	-3.96118	-1.52098	-0.848288	-1.73852	-1.72544	-3.18652	-0.970129	-2.95278	-3.66892	-2.57339	-2.81479	0.0476646	0.34618	0.282307	-3.30412	0.10037	0.780685	-0.322187	-0.0269489	-2.1794	-3.20065	-0.696461	-0.863188	-1.29184	-0.708288	-3.48624	-3.35034	-3.47692	-3.86891	-3.60171	-3.80124	-3.43388	-3.22671	-2.89664	-2.72939	-3.3428	-3.51465	-1.5756	-3.84531	-3.04232	-3.79696	-0.976082	-0.982468	-1.88459	-2.8683	-3.66941	-3.86922	-1.34082	-1.33642	-1.89281	-1.86497	-1.49661	-1.60943	-1.40812	-2.45798	-1.22439	-1.4788	-3.42337	-3.26464	-3.31027	-2.75451	-3.42628	-3.60175	-3.41039	-3.77454	-3.42157	-3.68432	-3.32947	-3.90565	-2.43659	-1.95399	-3.54792	-1.95731	-2.02609	-3.86671	-1.08476	-3.12394	-4.27646	-0.526125	-3.53118	-3.61172	-1.98673	-2.72446	-3.30106	-4.17171	-1.53758	-4.40514	-4.12222	-2.75753	-4.13887	-3.87023	-3.46964	-3.43894	-0.436983	-1.0265	-0.812294	-0.41535	-1.00941	-1.67172	-3.92671	-3.35762	-3.57229	-3.86414	-3.02818	-3.41646	-2.50842	-3.129	-3.02114	-2.98241	-2.24001	-3.8089	-2.95351	-4.12143	-4.35628	-4.19385	-3.10278	-3.76724	-1.93017	-1.35102	-1.93451	-2.20679	-2.49801	-3.20255	-1.68756	-3.44327	-2.59408	-2.6593	-2.68293	-1.7308	-2.1198	-1.88171	-3.5926
RRP1B	Ribosomal RNA processing protein 1 homolog B	Q14684-2;Q14684	718;736	Q14684-2	Q14684-2	718	PLHGVLKTPTSSPASSPLVAKKPLTTTPRRR	X;X;X;X;X;X;X;X;X;Phospho (STY);Phospho (STY);Phospho (STY);X;X;X;Phospho (STY);X;X;X;X;X;X;X;X;X;X;X;X;X;X;X	XXXXXXXPPPPPPPPPPPPPPXXXXXXXXXX	T(0.003)PT(0.186)S(0.625)S(0.186)PAS(0.02)S(0.98)PLVAK	T(-22.73)PT(-5.26)S(5.26)S(-5.26)PAS(-16.92)S(16.92)PLVAK	S			Yes	6.26618	1.54063e-05	-1.04036	2	0.979822	3.6e-31	185.96	116.92	107.62	-0.62169	10470000	biological regulation;cellular macromolecule metabolic process;cellular metabolic process;cellular nitrogen compound metabolic process;cellular process;macromolecule metabolic process;metabolic process;ncRNA metabolic process;ncRNA processing;negative regulation of catalytic activity;negative regulation of hydrolase activity;negative regulation of molecular function;negative regulation of phosphatase activity;nitrogen compound metabolic process;nucleic acid metabolic process;nucleobase-containing compound metabolic process;primary metabolic process;regulation of biological process;regulation of catalytic activity;regulation of cellular metabolic process;regulation of cellular process;regulation of dephosphorylation;regulation of hydrolase activity;regulation of metabolic process;regulation of molecular function;regulation of phosphatase activity;regulation of phosphate metabolic process;regulation of phosphorus metabolic process;RNA metabolic process;RNA processing;rRNA metabolic process;rRNA processing		cell part;chromatin;chromosomal part;cytoplasmic part;cytosol;euchromatin;heterochromatin;intracellular membrane-bounded organelle;intracellular non-membrane-bounded organelle;intracellular organelle;intracellular organelle part;intracellular part;macromolecular complex;membrane-bounded organelle;non-membrane-bounded organelle;nuclear part;nucleolus;nucleus;organelle;organelle part;preribosome;preribosome, small subunit precursor;ribonucleoprotein complex	-4.14156	0.508244	-3.03965	0.206451	0.8139	-0.355804	-0.474171	-0.682917	-2.38373	-3.55759	-3.11051	-3.16226	-3.34424	-3.91413	-2.85852	-1.05973	-0.611486	-3.6656	-3.95206	-3.47857	-3.94362	-3.43535	-2.49471	-3.23553	-3.48437	-3.20651	-3.22967	-3.47264	-0.0335636	-2.70348	-0.268459	-3.26559	-0.318724	-0.147037	-2.66395	-3.14415	-3.3699	-3.37846	-3.51938	-3.47372	-2.7997	-3.69903	-1.15223	-3.91028	-3.21582	-3.98132	-3.89401	-3.2237	-2.8171	-1.30757	-3.67728	-1.18589	-1.21359	-1.16685	-3.55204	-3.42402	-1.42081	0.275986	0.628721	-3.82791	-1.02973	-1.03446	-0.633177	-0.42425	-1.0132	-3.25459	-0.776937	-3.43959	-1.16324	-1.47938	-3.70997	-0.880644	-4.18024	-3.86281	-3.42458	-3.28621	-4.12718	-3.73066	-3.77912	-3.76968	-3.13886	-3.78652	-3.16113	-2.68587	-3.40794	-0.526314	-3.75767	-3.36682	-2.73516	-0.873119	-3.2051	-3.65461	-3.94805	-3.88031	-3.40711	-3.4837	-3.94843	-2.64413	-3.97435	-3.60468	-1.18102	-4.15805	-3.35561	-3.50135	-3.25272	-3.43735	-3.16025	-3.56016	-2.86793	-1.95153	-2.96011	-2.98729	-4.25693	-4.16291	-3.66415	-4.06018	-2.0326	-3.23658	-3.30141	-3.31697	-3.76456	-4.18802	-3.89333	-3.33473	-3.8229	-3.75195	-2.38842	-3.84218	-4.0716	-3.37133	-2.83597	-3.75256	-3.54395	-3.6111	-3.48716	-2.55874	-2.91119	-3.69592	-2.94143	-3.63207	-3.50265	-3.04926	-3.91259	-3.32072	-4.33149	-3.40511	-3.8959
RRP1B	Ribosomal RNA processing protein 1 homolog B	Q14684-2;Q14684	714;732	Q14684-2	Q14684-2	714	PEQKPLHGVLKTPTSSPASSPLVAKKPLTTT	X;X;X;X;X;X;X;X;X;X;X;X;X;X;X;Phospho (STY);X;X;Phospho (STY);Phospho (STY);X;X;X;X;X;X;X;X;X;X;X	XXXXXXXXXXXPPPPPPPPPPPPPPXXXXXX	TPTSS(1)PASSPLVAK	T(-93.12)PT(-67.61)S(-39.23)S(39.23)PAS(-65.98)S(-65.98)PLVAK	S			Yes	4.07412	0.00103918	-1.26241	2	0.99988	9.25e-49	208.38	149.23	208.38	1.0916	176330000	biological regulation;cellular macromolecule metabolic process;cellular metabolic process;cellular nitrogen compound metabolic process;cellular process;macromolecule metabolic process;metabolic process;ncRNA metabolic process;ncRNA processing;negative regulation of catalytic activity;negative regulation of hydrolase activity;negative regulation of molecular function;negative regulation of phosphatase activity;nitrogen compound metabolic process;nucleic acid metabolic process;nucleobase-containing compound metabolic process;primary metabolic process;regulation of biological process;regulation of catalytic activity;regulation of cellular metabolic process;regulation of cellular process;regulation of dephosphorylation;regulation of hydrolase activity;regulation of metabolic process;regulation of molecular function;regulation of phosphatase activity;regulation of phosphate metabolic process;regulation of phosphorus metabolic process;RNA metabolic process;RNA processing;rRNA metabolic process;rRNA processing		cell part;chromatin;chromosomal part;cytoplasmic part;cytosol;euchromatin;heterochromatin;intracellular membrane-bounded organelle;intracellular non-membrane-bounded organelle;intracellular organelle;intracellular organelle part;intracellular part;macromolecular complex;membrane-bounded organelle;non-membrane-bounded organelle;nuclear part;nucleolus;nucleus;organelle;organelle part;preribosome;preribosome, small subunit precursor;ribonucleoprotein complex	-3.47791	2.13069	2.40779	0.206451	2.34198	2.37121	2.38747	1.8279	2.03852	1.69949	-4.02516	1.02553	-3.2781	1.45689	-3.01196	-1.05973	1.80847	2.18931	1.82737	1.74393	2.33055	2.07699	1.79551	2.05534	1.96223	-3.64394	2.59402	2.63824	2.50804	2.39432	2.42501	3.06789	2.34477	2.19181	0.582075	-2.65952	1.15722	-2.92438	1.19061	1.32207	1.38264	0.991484	1.87403	1.70596	1.25396	1.15103	-3.8173	-1.15098	0.0780067	0.374308	0.609838	1.44291	1.45447	1.36758	1.16769	1.25568	1.15567	1.44574	1.49976	0.317041	0.207672	1.18688	1.79611	2.0435	1.33849	1.44274	1.68275	1.49851	1.8048	1.67247	2.07985	1.61068	-4.17806	-1.85419	-4.19608	-1.31387	-1.47479	-3.41214	-3.24411	-1.42895	-0.736465	-1.27601	-4.21873	0.387499	1.04805	1.11999	1.28143	1.38973	1.35467	1.17741	0.729839	-3.62973	0.668079	1.46088	0.755041	0.791031	-3.43215	-0.605005	-0.372337	-3.1247	0.550659	-4.48317	0.577156	0.307001	0.637863	1.35418	1.31528	1.14824	2.1847	1.9527	-2.98328	2.17024	-3.95147	1.37631	0.276646	0.20908	0.596756	0.38587	0.0262604	-0.259115	0.281124	-0.561054	0.0494194	0.0233478	-3.92996	-1.55644	-1.13495	-1.66786	-0.492062	-0.990196	-0.520294	-0.778006	0.88081	1.07531	0.47517	0.345221	0.416386	-3.36743	1.29597	-0.353735	-0.296585	-0.231119	-0.000909805	-0.392567	-3.56225	-3.31946	-0.360657
RRP1B	Ribosomal RNA processing protein 1 homolog B	Q14684-2;Q14684	495;513	Q14684-2	Q14684-2	495	SQSGPSGSHPQGPRGSPTGGAQLLKRKRKLG	X;X;X;X;X;X;X;X;X;X;X;X;X;X;X;Phospho (STY);X;X;X;X;X;X;X;X;X;X;X;X;X;X;X	XXXXXXXXXXXXXXPPPPPPPPPPPXXXXXX	GS(1)PTGGAQLLK	GS(35.34)PT(-35.34)GGAQLLK	S			Yes	8.18811	3.54412e-07	-1.43897	2	0.999708	1.59e-05	136.6	94.179	100.18	0.62515	90316000	biological regulation;cellular macromolecule metabolic process;cellular metabolic process;cellular nitrogen compound metabolic process;cellular process;macromolecule metabolic process;metabolic process;ncRNA metabolic process;ncRNA processing;negative regulation of catalytic activity;negative regulation of hydrolase activity;negative regulation of molecular function;negative regulation of phosphatase activity;nitrogen compound metabolic process;nucleic acid metabolic process;nucleobase-containing compound metabolic process;primary metabolic process;regulation of biological process;regulation of catalytic activity;regulation of cellular metabolic process;regulation of cellular process;regulation of dephosphorylation;regulation of hydrolase activity;regulation of metabolic process;regulation of molecular function;regulation of phosphatase activity;regulation of phosphate metabolic process;regulation of phosphorus metabolic process;RNA metabolic process;RNA processing;rRNA metabolic process;rRNA processing		cell part;chromatin;chromosomal part;cytoplasmic part;cytosol;euchromatin;heterochromatin;intracellular membrane-bounded organelle;intracellular non-membrane-bounded organelle;intracellular organelle;intracellular organelle part;intracellular part;macromolecular complex;membrane-bounded organelle;non-membrane-bounded organelle;nuclear part;nucleolus;nucleus;organelle;organelle part;preribosome;preribosome, small subunit precursor;ribonucleoprotein complex	0.808893	0.802828	0.54825	1.19501	0.798292	1.22681	1.25791	0.867241	-0.375648	0.19179	-0.267378	-0.106146	-3.40726	0.348459	-0.0783768	-3.47987	1.07221	1.08805	0.238464	0.816387	1.62946	1.48062	1.05064	1.13911	1.25779	1.31613	2.08435	1.73002	1.42845	1.43244	1.40525	1.89407	1.63143	1.42288	-3.07942	-0.387157	-3.14328	0.655691	0.82514	0.85169	-0.229256	0.157564	0.374649	-3.3272	0.11335	-0.31921	-0.248348	-1.43063	-0.678415	-0.263866	-0.344425	0.920771	0.711304	1.11216	0.811384	0.568337	0.323813	1.18976	0.833807	-0.858528	-0.985268	-0.320845	0.0120983	0.133295	-0.305525	-0.164259	-0.188301	0.16868	0.280151	0.591558	0.261379	0.408815	-2.80646	-3.40211	-2.51936	-0.797087	-3.92189	-3.11478	-3.3537	-1.57984	-0.453981	-0.947275	-1.17199	-3.8279	-3.30014	-0.371275	0.269924	0.485687	0.121187	0.14389	0.178596	-3.58173	0.334665	0.0978489	0.337601	0.0881996	-1.28592	-1.77524	-1.3601	-4.18628	-1.27358	-1.90444	-0.802366	-0.550598	-3.32052	-0.645695	-3.49813	-0.018631	1.33393	1.13719	1.02593	0.713146	-0.332918	-3.42844	-1.29537	-0.938587	-1.17605	-1.78547	-2.78671	-3.28954	-0.361805	-0.886318	-0.615467	-0.333693	-0.873116	-2.94729	-2.63735	-2.17498	-0.964254	-0.847612	-0.847181	-0.513979	-3.70542	0.203348	0.677744	-0.445902	0.063591	-0.782492	0.0338993	-0.535137	-0.231609	-0.308315	-3.35178	0.588633	-3.50936	0.390017	-0.234854
RRP1B	Ribosomal RNA processing protein 1 homolog B	Q14684-2;Q14684	374;392	Q14684-2	Q14684-2	374	EKEKGSRVFCVEEEDSESSLQKRRRKKKKKH	X;X;X;X;X;X;X;X;X;X;X;X;X;X;X;Phospho (STY);X;X;X;X;X;X;X;X;X;X;X;X;X;X;X	XXXXXXXPPPPPPPPPPPPPPPXXXXXXXXX	VFCVEEEDS(1)ESSLQK	VFCVEEEDS(39.87)ES(-39.87)S(-52.51)LQK	S			Yes	17.7605	8.10262e-16	-1.76669	2	0.999891	0	313.59	220.21	271.73	0.014109	25082000	biological regulation;cellular macromolecule metabolic process;cellular metabolic process;cellular nitrogen compound metabolic process;cellular process;macromolecule metabolic process;metabolic process;ncRNA metabolic process;ncRNA processing;negative regulation of catalytic activity;negative regulation of hydrolase activity;negative regulation of molecular function;negative regulation of phosphatase activity;nitrogen compound metabolic process;nucleic acid metabolic process;nucleobase-containing compound metabolic process;primary metabolic process;regulation of biological process;regulation of catalytic activity;regulation of cellular metabolic process;regulation of cellular process;regulation of dephosphorylation;regulation of hydrolase activity;regulation of metabolic process;regulation of molecular function;regulation of phosphatase activity;regulation of phosphate metabolic process;regulation of phosphorus metabolic process;RNA metabolic process;RNA processing;rRNA metabolic process;rRNA processing		cell part;chromatin;chromosomal part;cytoplasmic part;cytosol;euchromatin;heterochromatin;intracellular membrane-bounded organelle;intracellular non-membrane-bounded organelle;intracellular organelle;intracellular organelle part;intracellular part;macromolecular complex;membrane-bounded organelle;non-membrane-bounded organelle;nuclear part;nucleolus;nucleus;organelle;organelle part;preribosome;preribosome, small subunit precursor;ribonucleoprotein complex	-0.475649	0.0309524	-0.0399361	-0.811155	-1.43414	-0.720015	-1.1622	-1.80414	-3.12947	-1.58605	-1.17599	-0.952726	-2.0348	-3.8915	-1.23418	-0.96653	-3.45727	-0.321045	-0.537304	-0.508049	0.0236149	-0.528471	-3.08916	-0.44652	0.821934	-1.04144	0.919796	0.384859	0.369936	-3.83566	0.418922	-0.794516	-0.232269	0.0833302	-3.40879	-2.99691	-0.83547	-0.827679	-0.955633	-1.2417	-3.73764	-3.56681	-3.55096	-3.51761	-3.18022	-3.60566	-3.60332	-3.42106	-4.03927	-2.74796	-3.76084	-3.38646	-1.53288	-1.40829	-1.50733	-1.33447	-0.769714	-1.40829	-0.809719	-2.82449	-2.73136	-1.20269	-3.79837	-2.95003	-3.8386	-3.2373	-3.84685	-2.68828	-2.6452	-3.9913	-3.49306	-2.4534	-3.00961	-3.44674	-2.96469	-3.28545	-4.15699	-3.52756	-3.88956	-3.49496	-3.2096	-2.83738	-3.22877	-4.1338	-3.44296	-1.51204	-3.1976	-1.5155	-3.81244	-3.15427	-3.9177	-3.00617	-3.7155	-4.25682	-3.64247	-3.60674	-2.82314	-3.49839	-3.02443	-3.78036	-3.715	-3.34001	-3.75518	-3.56806	-3.00961	-3.31333	-4.36761	-3.54395	-3.58391	-1.61244	-3.20768	-3.06778	-4.12211	-3.24479	-3.06519	-3.1103	-4.22759	-4.06312	-3.07694	-3.03641	-2.27131	-3.19331	-1.53456	-4.28868	-4.23013	-3.0954	-4.14947	-3.40123	-3.50031	-3.57096	-3.77588	-3.31578	-3.93698	-4.04197	-3.78291	-2.92542	-3.65213	-2.79146	-2.89896	-3.84765	-2.74467	-3.37973	-3.80762	-3.18971	-3.36673	-3.70043	-3.72447
RRP1B	Ribosomal RNA processing protein 1 homolog B	Q14684-2;Q14684	227;245	Q14684-2	Q14684-2	227	ETMEEQKTKVGDGDLSAEEIPENEVSLRRAV	X;X;X;X;X;X;X;X;X;X;X;X;X;X;X;Phospho (STY);X;X;X;X;X;X;X;X;X;X;X;X;X;X;X	XXXXXXXPPPPPPPPPPPPPPPPPPPPPPXX	VGDGDLS(1)AEEIPENEVSLRR	VGDGDLS(75.71)AEEIPENEVS(-75.71)LRR	S			Yes	18.0072	4.79166e-16	-2.54409	3	1	6.77e-29	173.45	130.08	95.624	-0.67133	144530000	biological regulation;cellular macromolecule metabolic process;cellular metabolic process;cellular nitrogen compound metabolic process;cellular process;macromolecule metabolic process;metabolic process;ncRNA metabolic process;ncRNA processing;negative regulation of catalytic activity;negative regulation of hydrolase activity;negative regulation of molecular function;negative regulation of phosphatase activity;nitrogen compound metabolic process;nucleic acid metabolic process;nucleobase-containing compound metabolic process;primary metabolic process;regulation of biological process;regulation of catalytic activity;regulation of cellular metabolic process;regulation of cellular process;regulation of dephosphorylation;regulation of hydrolase activity;regulation of metabolic process;regulation of molecular function;regulation of phosphatase activity;regulation of phosphate metabolic process;regulation of phosphorus metabolic process;RNA metabolic process;RNA processing;rRNA metabolic process;rRNA processing		cell part;chromatin;chromosomal part;cytoplasmic part;cytosol;euchromatin;heterochromatin;intracellular membrane-bounded organelle;intracellular non-membrane-bounded organelle;intracellular organelle;intracellular organelle part;intracellular part;macromolecular complex;membrane-bounded organelle;non-membrane-bounded organelle;nuclear part;nucleolus;nucleus;organelle;organelle part;preribosome;preribosome, small subunit precursor;ribonucleoprotein complex	1.45047	1.87356	1.96023	1.60996	-3.04849	-1.09505	-0.601509	0.873138	-0.158272	-0.938005	1.54073	1.5245	1.34119	1.70535	1.27298	1.76554	1.14882	-0.316086	1.56292	0.344906	0.70224	1.17837	0.568752	0.884684	1.81739	1.13365	2.6153	2.4716	2.58467	1.49351	2.44953	1.94487	3.12384	2.73596	0.127617	0.301016	1.0176	0.933117	0.626522	0.867407	-3.65061	-3.7634	-0.502865	-3.00637	-1.71369	-1.2966	-1.17693	-4.172	-2.96379	-0.578928	-0.346726	0.374825	0.387051	0.289415	0.600141	0.172787	0.714874	-0.985375	-2.91847	-2.60685	0.533421	0.497406	-0.739979	-0.38479	-0.23564	-0.750559	-2.37989	-0.494913	-3.66912	-1.32639	-3.07025	-2.86319	-3.93974	-3.84733	-3.2511	-2.80357	-3.16428	-3.18847	-2.5573	-1.21445	-3.0548	-3.26105	-3.29473	-3.79779	-0.103165	0.611654	1.25294	0.953426	0.519728	0.468134	-3.3807	-3.40487	-3.69605	-3.57917	-3.02462	-3.87623	-3.01967	-0.264973	-1.96066	-0.588368	-0.720999	-1.04141	-0.345329	-0.572658	-0.569641	0.105396	-0.0446339	-1.2875	-0.416283	-2.03743	-3.06836	-2.78868	-1.36172	-0.633453	-3.23931	-0.278021	-0.573431	-1.3528	-3.38321	-1.44473	-0.867626	-1.6369	-0.764507	-1.11092	-0.963646	-0.997726	-4.28619	-3.82585	-3.14157	-3.70312	-1.64155	-2.94652	-1.55986	-1.55154	-1.92867	-2.43994	-3.2865	-1.17664	-2.87027	-3.28346	-3.40904	-3.2175	-1.30745	-3.2496	-3.15316	-3.27031	-4.27485
RRP36	Ribosomal RNA processing protein 36 homolog	Q96EU6-2;Q96EU6	67;73	Q96EU6-2	Q96EU6-2	67	SQVGTKTYKQLVAGNSPKKQASRPPIQNACV	X;X;X;X;X;X;X;X;X;X;X;X;X;X;X;Phospho (STY);X;X;X;X;X;X;X;X;X;X;X;X;X;X;X	XXXXXXXXXPPPPPPPPPPXXXXXXXXXXXX	QLVAGNS(1)PKK	QLVAGNS(90.15)PKK	S				0.372285	0.647815	-0.2397	2	1	0.00143512	142.98	68.809	90.149	-0.56907	46479000	cellular component biogenesis;cellular component biogenesis at cellular level;cellular component organization or biogenesis;cellular component organization or biogenesis at cellular level;cellular macromolecule metabolic process;cellular metabolic process;cellular nitrogen compound metabolic process;cellular process;macromolecule metabolic process;maturation of SSU-rRNA;maturation of SSU-rRNA from tricistronic rRNA transcript (SSU-rRNA, 5.8S rRNA, LSU-rRNA);metabolic process;ncRNA metabolic process;ncRNA processing;nitrogen compound metabolic process;nucleic acid metabolic process;nucleobase-containing compound metabolic process;primary metabolic process;ribonucleoprotein complex biogenesis;ribosomal small subunit biogenesis;RNA metabolic process;RNA processing;rRNA metabolic process;rRNA processing		90S preribosome;cell part;intracellular membrane-bounded organelle;intracellular non-membrane-bounded organelle;intracellular organelle;intracellular organelle part;intracellular part;macromolecular complex;membrane-bounded organelle;non-membrane-bounded organelle;nuclear part;nucleolus;nucleus;organelle;organelle part;preribosome;ribonucleoprotein complex	-3.88806	-3.27852	-3.63271	-3.71425	-0.571697	0.00192261	0.339062	0.36845	-3.23275	-3.42232	-3.91889	-3.436	-3.34325	-2.91921	-3.57857	-3.11109	1.78164	0.12153	-3.94533	-2.52054	-2.84635	-3.21659	-3.21901	-3.215	-3.44357	-3.41484	0.502256	-3.22918	-3.31427	-3.44137	-3.8142	-3.34495	0.263039	0.132307	-3.92098	-2.79437	-3.01525	-3.38892	-3.5061	-3.46016	-3.38753	-3.65026	0.356562	-3.97815	-4.31295	-3.99584	-3.61596	-3.55461	-3.58924	-3.51924	-4.04023	2.07042	1.14697	1.19037	1.33836	1.16694	1.30325	-1.32982	-3.72508	1.23769	-3.47509	-3.74303	-2.33508	-1.53054	-2.52459	-1.47292	-1.10712	-3.4465	-3.97018	-0.841463	1.08155	-4.09599	-2.76634	-2.12734	-2.46698	-1.48404	-3.33161	-3.05819	-2.99107	-3.76968	-4.16882	-2.9573	-3.49417	-4.15407	-3.30843	-3.1041	-2.80286	-3.47177	-3.53556	-3.36153	-2.21679	-1.84105	-1.48949	-0.988703	-1.3731	-1.15497	-3.15306	-3.41155	-3.11356	-4.09636	-3.68377	-3.90026	-3.75659	-2.88486	-2.88596	-2.99955	-3.03307	-2.762	-0.340477	-3.10723	-0.882995	-1.38666	-3.46539	-2.63873	-2.75954	-2.79723	-3.10259	-3.78901	-2.91248	-3.3189	-2.61436	-4.54926	-2.94453	-2.60129	-3.62374	-3.34481	-3.91564	-4.34737	-3.14997	-3.79981	-3.79921	-3.62336	0.736116	0.69047	0.573402	0.55711	0.292126	0.960863	1.4772	-3.29424	-3.39294	-3.5872	1.1537	0.928461	1.61346	1.11998	-2.63104
RRP8	Ribosomal RNA-processing protein 8	E9PPY3;O43159	223;223	E9PPY3	E9PPY3	223	PDQAPAEAPTEKTEVSPVPRTDSHEARAGAL	X;X;X;X;X;X;X;X;X;X;X;X;X;X;X;Phospho (STY);X;X;X;X;X;X;X;X;X;X;X;X;X;X;X	XXXXXXXXXXXXPPPPPPPPXXXXXXXXXXX	TEVS(1)PVPR	T(-87.07)EVS(87.07)PVPR	S				1.88544	0.0591236	-0.581294	2	1	0.00240924	113.44	85.236	100.88	0.067494	34387000	biological regulation;biosynthetic process;carbon catabolite regulation of transcription;cell communication;cellular biosynthetic process;cellular component organization;cellular component organization at cellular level;cellular component organization or biogenesis;cellular component organization or biogenesis at cellular level;cellular macromolecule biosynthetic process;cellular macromolecule metabolic process;cellular metabolic process;cellular nitrogen compound metabolic process;cellular process;cellular response to chemical stimulus;cellular response to external stimulus;cellular response to extracellular stimulus;cellular response to glucose starvation;cellular response to nutrient;cellular response to nutrient levels;cellular response to starvation;cellular response to stimulus;cellular response to stress;chromatin modification;chromatin organization;chromatin silencing;chromatin silencing at rDNA;chromosome organization;gene expression;gene silencing;induction of apoptosis;induction of apoptosis by intracellular signals;induction of programmed cell death;intracellular signal transduction;macromolecule biosynthetic process;macromolecule metabolic process;metabolic process;ncRNA metabolic process;ncRNA processing;negative regulation of biological process;negative regulation of biosynthetic process;negative regulation of cellular biosynthetic process;negative regulation of cellular macromolecule biosynthetic process;negative regulation of cellular metabolic process;negative regulation of cellular process;negative regulation of gene expression;negative regulation of gene expression, epigenetic;negative regulation of macromolecule biosynthetic process;negative regulation of macromolecule metabolic process;negative regulation of metabolic process;negative regulation of nitrogen compound metabolic process;negative regulation of nucleobase-containing compound metabolic process;negative regulation of RNA metabolic process;negative regulation of transcription, DNA-dependent;nitrogen compound metabolic process;nucleic acid metabolic process;nucleobase-containing compound metabolic process;organelle organization;positive regulation of apoptosis;positive regulation of biological process;positive regulation of cell cycle arrest;positive regulation of cell cycle process;positive regulation of cell death;positive regulation of cellular process;positive regulation of programmed cell death;primary metabolic process;regulation of apoptosis;regulation of biological process;regulation of biosynthetic process;regulation of cell cycle;regulation of cell cycle arrest;regulation of cell cycle process;regulation of cell death;regulation of cellular biosynthetic process;regulation of cellular macromolecule biosynthetic process;regulation of cellular metabolic process;regulation of cellular process;regulation of gene expression;regulation of gene expression, epigenetic;regulation of macromolecule biosynthetic process;regulation of macromolecule metabolic process;regulation of metabolic process;regulation of nitrogen compound metabolic process;regulation of nucleobase-containing compound metabolic process;regulation of primary metabolic process;regulation of programmed cell death;regulation of RNA metabolic process;regulation of transcription by glucose;regulation of transcription, DNA-dependent;response to chemical stimulus;response to external stimulus;response to extracellular stimulus;response to nutrient;response to nutrient levels;response to starvation;response to stimulus;response to stress;RNA biosynthetic process;RNA metabolic process;RNA processing;rRNA metabolic process;rRNA processing;signal transduction;signal transduction by p53 class mediator;signal transduction by p53 class mediator resulting in induction of apoptosis;transcription, DNA-dependent	binding;catalytic activity;histone binding;methylated histone residue binding;methyltransferase activity;protein binding;S-adenosylmethionine-dependent methyltransferase activity;transferase activity;transferase activity, transferring one-carbon groups	cell part;chromatin;chromatin remodeling complex;chromatin silencing complex;chromosomal part;cytoplasm;heterochromatin;intracellular membrane-bounded organelle;intracellular non-membrane-bounded organelle;intracellular organelle;intracellular organelle part;intracellular part;macromolecular complex;membrane;membrane-bounded organelle;non-membrane-bounded organelle;nuclear part;nucleolus;nucleoplasm;nucleus;organelle;organelle part;plasma membrane;protein complex;rDNA heterochromatin	-0.679699	-0.562418	-0.568964	-1.21576	0.863697	0.151865	-0.0239639	0.195475	-0.293283	0.0876026	-3.18995	-1.23895	-1.60161	-1.74519	-1.53973	-1.35197	-0.0359478	-0.149771	-0.911032	-0.314817	-3.21819	-2.79159	-3.11231	-0.507324	-0.0963192	-3.79644	0.234779	0.316685	0.0152302	0.522886	0.185625	-0.0741901	0.152697	0.00707245	-2.94298	-3.28341	0.405807	0.245165	0.461006	0.198423	-0.886717	-3.43184	0.239615	-3.05644	-3.72097	-2.9508	-2.6686	-2.05638	-2.47194	-1.86371	-1.50203	0.096447	-0.450028	-0.212374	0.0747223	-0.256342	-0.385666	-0.785551	-0.217962	-0.931103	-3.74426	-1.41172	-1.38743	-0.442804	-0.70573	-0.648735	-0.331156	-3.42448	-0.043581	-0.176224	0.644041	0.291128	-3.44711	-2.78169	-4.56814	-3.02545	-3.44893	-3.61044	-1.22456	-2.02111	-0.931437	-1.93099	-1.53649	-2.58677	-0.529482	-0.0114155	-0.0844631	-0.220659	-0.381815	-0.878559	0.125992	0.410257	0.437342	0.778544	0.641481	1.17178	-0.622893	-0.971399	-3.76415	-3.00902	-0.456875	-0.817636	-1.0413	-0.603436	-0.966555	-0.55114	-0.28787	-0.475977	0.72687	0.110279	0.421736	0.184162	-0.294649	-0.0820198	-3.38921	-0.67367	-1.36891	-0.922413	-1.35091	-1.30334	-1.25127	-0.99608	-1.31115	-1.04877	-3.31534	-2.11516	-2.58479	-3.33676	-1.79696	-2.00383	-1.77212	-2.17898	-1.28018	-3.47395	-1.15806	-3.12322	-3.82434	-3.52347	-0.0338593	-4.29273	-0.736275	-1.71552	0.119894	-4.22296	-0.0757847	-3.26239	-1.24288
RSBN1L	Round spermatid basic protein 1-like protein	A0A087X239;Q6PCB5	6;6	A0A087X239	A0A087X239	6	__________MAEPPSPVHCVAAAAPTATVS	X;X;X;X;X;X;X;X;X;X;X;X;X;X;X;Phospho (STY);X;X;X;X;X;X;X;X;X;X;X;X;X;X;X	XXXXXXXXXXXPPPPPPPPPPPPPPPPPPPP	AEPPS(1)PVHCVAAAAPTATVSEKEPFGK	AEPPS(81.42)PVHCVAAAAPT(-81.42)AT(-100.49)VS(-114.63)EKEPFGK	S			Yes	5.18687	0.000122872	-1.19741	3	1	9.13e-39	171.85	131.35	128.09	-0.11584	100680000			cell part;intracellular membrane-bounded organelle;intracellular organelle;intracellular part;membrane-bounded organelle;nucleus;organelle	1.38383	1.58327	1.60423	1.51924	0.593351	0.584595	-0.195084	0.87973	1.48002	0.694132	1.81973	2.38972	1.85471	1.85996	1.60187	2.13145	1.29994	1.22886	1.70568	1.47478	0.917179	-0.0730457	0.0701466	0.0301819	0.809072	0.258352	1.52401	1.62573	1.52741	1.74099	1.35249	2.04183	1.52928	1.24283	0.322266	0.298824	0.742056	0.139845	0.142475	0.262318	-1.40417	-1.39316	-1.85362	-0.926878	-1.5366	-0.91707	-2.92965	-3.36574	-3.73793	-0.503565	-0.034153	0.93778	1.11951	1.21809	1.09526	1.16378	1.00413	-3.427	0.878965	0.613667	-3.52434	-3.22501	1.68142	0.899326	1.30529	1.12663	0.993496	1.33222	-3.81232	-3.63712	0.622097	0.0322285	0.239121	-0.137739	-0.475655	0.106398	-0.406364	-0.80994	-1.1913	-3.66924	-0.361887	-1.32119	-3.30463	-1.45723	0.757444	1.00184	1.09989	1.08403	1.04266	0.909832	-3.63032	-4.32511	0.993614	-4.10658	-0.553011	-3.89545	-0.420929	0.551596	-0.132708	0.0314751	0.189158	0.243118	0.658133	0.695131	0.740114	1.0777	1.03355	0.825602	-3.21752	-0.333868	0.913273	-1.11378	-0.0728474	0.198837	1.28108	1.10287	1.25914	1.41639	0.856146	1.44159	-0.109686	-2.47856	0.100027	-0.461985	0.552397	-0.353394	-0.93128	-2.40552	-3.22482	-4.56907	-1.33411	-1.59647	-0.80212	-0.497927	-0.202646	-0.242662	-0.764763	-0.197674	-0.336761	-1.23221	-0.659685	-1.15295	-1.11791	-0.950411	-0.933771	-0.01087	-1.07241
RSF1	Remodeling and spacing factor 1	Q96T23-3;Q96T23-2;Q96T23;H0YCN2;H0YER1	272;493;524;325;523	Q96T23-3	Q96T23-3	272	LRKDADSSISVLEIHSQKAQIEEPDPPEMET	X;X;X;X;X;X;X;X;X;X;X;X;X;X;X;Phospho (STY);X;X;X;X;X;X;X;X;X;X;X;X;X;X;X	XXPPPPPPPPPPPPPPPPXXXXXXXXXXXXX	KDADSSISVLEIHS(1)QK	KDADS(-82.71)S(-79.62)IS(-80.05)VLEIHS(79.62)QK	S				0.107058	0.892669	0.0847869	3	1	0.00159107	91.547	46.327	91.547	1.2954	53505000	ATP-dependent chromatin remodeling;biological regulation;biosynthetic process;cellular biosynthetic process;cellular component assembly;cellular component assembly at cellular level;cellular component organization;cellular component organization at cellular level;cellular component organization or biogenesis;cellular component organization or biogenesis at cellular level;cellular macromolecular complex assembly;cellular macromolecular complex subunit organization;cellular macromolecule metabolic process;cellular metabolic process;cellular nitrogen compound metabolic process;cellular process;CenH3-containing nucleosome assembly at centromere;chromatin assembly;chromatin assembly or disassembly;chromatin modification;chromatin organization;chromatin remodeling;chromatin remodeling at centromere;chromosome organization;DNA replication-independent nucleosome assembly;DNA replication-independent nucleosome organization;histone exchange;macromolecular complex assembly;macromolecular complex subunit organization;macromolecule metabolic process;metabolic process;negative regulation of binding;negative regulation of biological process;negative regulation of biosynthetic process;negative regulation of cellular biosynthetic process;negative regulation of cellular macromolecule biosynthetic process;negative regulation of cellular metabolic process;negative regulation of cellular process;negative regulation of DNA binding;negative regulation of gene expression;negative regulation of macromolecule biosynthetic process;negative regulation of macromolecule metabolic process;negative regulation of metabolic process;negative regulation of molecular function;negative regulation of nitrogen compound metabolic process;negative regulation of nucleobase-containing compound metabolic process;negative regulation of RNA metabolic process;negative regulation of transcription, DNA-dependent;nitrogen compound metabolic process;nucleic acid metabolic process;nucleobase-containing compound metabolic process;nucleosome assembly;nucleosome organization;nucleosome positioning;organelle organization;positive regulation of biological process;positive regulation of biosynthetic process;positive regulation of cellular biosynthetic process;positive regulation of cellular metabolic process;positive regulation of cellular process;positive regulation of gene expression;positive regulation of macromolecule biosynthetic process;positive regulation of macromolecule metabolic process;positive regulation of metabolic process;positive regulation of nitrogen compound metabolic process;positive regulation of nucleobase-containing compound metabolic process;positive regulation of reproductive process;positive regulation of RNA metabolic process;positive regulation of transcription, DNA-dependent;positive regulation of viral reproduction;positive regulation of viral transcription;primary metabolic process;protein-DNA complex assembly;protein-DNA complex subunit organization;regulation of binding;regulation of biological process;regulation of biosynthetic process;regulation of cellular biosynthetic process;regulation of cellular macromolecule biosynthetic process;regulation of cellular metabolic process;regulation of cellular process;regulation of DNA binding;regulation of gene expression;regulation of macromolecule biosynthetic process;regulation of macromolecule metabolic process;regulation of metabolic process;regulation of molecular function;regulation of nitrogen compound metabolic process;regulation of nucleobase-containing compound metabolic process;regulation of primary metabolic process;regulation of reproductive process;regulation of RNA metabolic process;regulation of transcription, DNA-dependent;regulation of viral reproduction;regulation of viral transcription;RNA biosynthetic process;RNA metabolic process;transcription initiation, DNA-dependent	binding;cation binding;histone binding;ion binding;metal ion binding;protein binding;transition metal ion binding;zinc ion binding	cell part;chromatin remodeling complex;intracellular membrane-bounded organelle;intracellular organelle;intracellular organelle part;intracellular part;macromolecular complex;membrane-bounded organelle;nuclear part;nucleoplasm;nucleus;organelle;organelle part;protein complex;RSF complex	1.82458	1.89196	2.43733	-3.06626	-3.25318	-2.98413	-2.59771	-3.34484	-3.41111	-3.31626	-3.40663	-2.9039	-3.51291	-4.5884	-3.24679	-3.75235	-3.52143	-3.38706	-2.95435	-3.11882	-2.7024	-3.14198	-3.36362	-3.3226	-3.31169	-3.63381	-3.30877	-3.59149	-3.06296	-2.71625	-2.4922	-3.66989	-3.38764	-3.33289	-2.98629	-3.17338	-3.23917	-3.05841	-2.87728	-3.35903	-3.70196	-2.87023	-2.91006	-3.04075	-2.71862	-3.13066	-4.15041	-3.90377	-3.26659	-3.68248	-3.33568	-3.62365	-3.91099	-3.53838	-3.56032	-2.95552	-2.8004	-3.46761	-3.96867	-3.03575	-3.44991	-4.03484	-3.17864	-3.83616	-3.63498	-3.9507	-2.87113	-3.68179	-3.89568	-3.6818	-3.35085	-3.42064	-3.81766	-3.7075	-3.58003	-3.42677	-3.59888	-3.46025	-3.3509	-3.20143	-3.19326	-3.72072	-3.28648	-3.8286	-2.877	-3.56106	-3.97758	-2.97009	-3.84626	-3.44443	-3.9449	-3.31891	-3.12375	-3.81778	-4.31715	-3.12705	-3.42488	-3.18113	-3.69362	-3.44979	-3.32473	-3.84994	-3.73333	-3.83182	-3.5604	-3.37709	-3.2709	-4.33403	-3.54643	-3.69035	-3.23981	-3.13113	-2.98546	-3.52395	-3.92233	4.32516	5.48965	4.66706	3.20193	3.78784	-4.2413	-3.48921	-4.1646	-4.50613	-4.46502	5.40454	-3.24343	-3.67432	-3.81177	-3.3734	-4.32627	-3.66527	-3.18365	-3.50671	-3.80989	-3.82552	-3.34595	-3.61607	-3.78526	-3.77187	-3.34011	-3.39239	-3.79376	-3.57144	-3.08036	-3.64238	-3.56739
RSF1	Remodeling and spacing factor 1	Q96T23-3;Q96T23-2;Q96T23	1093;1314;1345	Q96T23-3	Q96T23-3	1093	LPSEQESTKKPYRIESDEEEDFENVGKVGSP	X;X;X;X;X;X;X;X;X;X;X;X;X;X;X;Phospho (STY);X;X;X;X;X;X;X;X;X;X;X;X;X;Phospho (STY);X	XXXXXXXXXPPPPPPPPPPPPPPPPPPXXXX	IES(1)DEEEDFENVGK	IES(197.1)DEEEDFENVGK	S				0.0139329	0.985581	-0.0112718	2	1	4.35e-72	226.08	176.6	197.1	-0.90836	30554000	ATP-dependent chromatin remodeling;biological regulation;biosynthetic process;cellular biosynthetic process;cellular component assembly;cellular component assembly at cellular level;cellular component organization;cellular component organization at cellular level;cellular component organization or biogenesis;cellular component organization or biogenesis at cellular level;cellular macromolecular complex assembly;cellular macromolecular complex subunit organization;cellular macromolecule metabolic process;cellular metabolic process;cellular nitrogen compound metabolic process;cellular process;CenH3-containing nucleosome assembly at centromere;chromatin assembly;chromatin assembly or disassembly;chromatin modification;chromatin organization;chromatin remodeling;chromatin remodeling at centromere;chromosome organization;DNA replication-independent nucleosome assembly;DNA replication-independent nucleosome organization;histone exchange;macromolecular complex assembly;macromolecular complex subunit organization;macromolecule metabolic process;metabolic process;negative regulation of binding;negative regulation of biological process;negative regulation of biosynthetic process;negative regulation of cellular biosynthetic process;negative regulation of cellular macromolecule biosynthetic process;negative regulation of cellular metabolic process;negative regulation of cellular process;negative regulation of DNA binding;negative regulation of gene expression;negative regulation of macromolecule biosynthetic process;negative regulation of macromolecule metabolic process;negative regulation of metabolic process;negative regulation of molecular function;negative regulation of nitrogen compound metabolic process;negative regulation of nucleobase-containing compound metabolic process;negative regulation of RNA metabolic process;negative regulation of transcription, DNA-dependent;nitrogen compound metabolic process;nucleic acid metabolic process;nucleobase-containing compound metabolic process;nucleosome assembly;nucleosome organization;nucleosome positioning;organelle organization;positive regulation of biological process;positive regulation of biosynthetic process;positive regulation of cellular biosynthetic process;positive regulation of cellular metabolic process;positive regulation of cellular process;positive regulation of gene expression;positive regulation of macromolecule biosynthetic process;positive regulation of macromolecule metabolic process;positive regulation of metabolic process;positive regulation of nitrogen compound metabolic process;positive regulation of nucleobase-containing compound metabolic process;positive regulation of reproductive process;positive regulation of RNA metabolic process;positive regulation of transcription, DNA-dependent;positive regulation of viral reproduction;positive regulation of viral transcription;primary metabolic process;protein-DNA complex assembly;protein-DNA complex subunit organization;regulation of binding;regulation of biological process;regulation of biosynthetic process;regulation of cellular biosynthetic process;regulation of cellular macromolecule biosynthetic process;regulation of cellular metabolic process;regulation of cellular process;regulation of DNA binding;regulation of gene expression;regulation of macromolecule biosynthetic process;regulation of macromolecule metabolic process;regulation of metabolic process;regulation of molecular function;regulation of nitrogen compound metabolic process;regulation of nucleobase-containing compound metabolic process;regulation of primary metabolic process;regulation of reproductive process;regulation of RNA metabolic process;regulation of transcription, DNA-dependent;regulation of viral reproduction;regulation of viral transcription;RNA biosynthetic process;RNA metabolic process;transcription initiation, DNA-dependent	binding;cation binding;histone binding;ion binding;metal ion binding;protein binding;transition metal ion binding;zinc ion binding	cell part;chromatin remodeling complex;intracellular membrane-bounded organelle;intracellular organelle;intracellular organelle part;intracellular part;macromolecular complex;membrane-bounded organelle;nuclear part;nucleoplasm;nucleus;organelle;organelle part;protein complex;RSF complex	-3.09556	-3.47437	-2.4454	-1.22965	-3.35206	-3.04349	-0.444311	-1.77369	-2.55491	-3.68529	1.69685	-1.55591	-0.0992374	-1.07684	0.637144	-3.55449	2.14465	1.52178	-3.74848	-3.54413	-1.10045	-1.31223	-3.46745	-3.88802	-3.34281	-4.19466	-3.31538	-3.30077	-3.2547	-3.41019	-3.7173	-3.41496	-4.38596	-3.58963	-3.44189	-2.77713	-3.90265	-3.50711	-3.40383	-4.14724	-2.28156	-1.05382	1.55515	-0.228066	-0.426779	-3.49622	-3.52176	-3.76108	-3.88127	-3.34834	-3.84848	1.37262	-0.302469	-3.39272	-3.59475	-4.49858	-3.51864	-3.17586	-3.48995	1.66471	-3.6684	0.025095	0.02948	-3.61159	-3.66731	-3.51462	-4.84758	-3.7378	-1.29446	0.580343	1.54203	1.34954	-3.84179	-1.61936	-3.52639	-3.54765	-3.54364	-2.91896	-3.61947	-0.844297	0.3783	-0.973831	-2.04139	-3.72644	-4.30701	-1.08717	-3.50767	-3.04983	-3.6035	-2.94629	-1.56157	-2.78478	-0.796238	-0.705252	0.133648	1.70237	-3.31494	-0.983746	-3.66791	-3.07224	-2.75715	-3.36341	-3.80226	-3.53361	-2.8716	-3.36323	-3.13295	-3.06294	-3.10701	-3.58483	-3.79939	-3.12106	-3.18221	-4.16066	-3.34026	-3.38639	-3.77775	-3.16506	-2.96017	-3.36982	-3.40443	-0.449945	-3.76777	-1.81712	-2.24259	-2.81098	-0.505219	-3.9698	0.725731	-3.24628	1.18393	-3.77908	-3.06279	-3.82075	-4.07119	-3.99435	-3.21129	-2.88408	0.633348	-3.34396	-3.00378	-2.85399	-3.27683	-3.37527	-2.89434	-3.04232	-2.68661
RSF1	Remodeling and spacing factor 1	Q96T23-3;Q96T23-2;Q96T23	1118;1339;1370	Q96T23-3	Q96T23-3	1118	GKVGSPLDYSLVDLPSTNGQSPGKAIENLIG	X;X;X;X;Phospho (STY);X;X;X;X;X;X;X;X;X;X;Phospho (STY);X;X;X;X;X;X;X;X;X;X;X;X;X;X;X	XXPPPPPPPPPPPPPPPPPPPPPPXXXXXXX	VGSPLDYSLVDLPS(0.699)T(0.144)NGQS(0.156)PGK	VGS(-71.26)PLDY(-67.91)S(-65.49)LVDLPS(6.51)T(-6.85)NGQS(-6.51)PGK	S				0.179973	0.825845	-0.0344279	3	0.699274	5.35e-13	135.1	103.93	72.772	-0.52225	279170	ATP-dependent chromatin remodeling;biological regulation;biosynthetic process;cellular biosynthetic process;cellular component assembly;cellular component assembly at cellular level;cellular component organization;cellular component organization at cellular level;cellular component organization or biogenesis;cellular component organization or biogenesis at cellular level;cellular macromolecular complex assembly;cellular macromolecular complex subunit organization;cellular macromolecule metabolic process;cellular metabolic process;cellular nitrogen compound metabolic process;cellular process;CenH3-containing nucleosome assembly at centromere;chromatin assembly;chromatin assembly or disassembly;chromatin modification;chromatin organization;chromatin remodeling;chromatin remodeling at centromere;chromosome organization;DNA replication-independent nucleosome assembly;DNA replication-independent nucleosome organization;histone exchange;macromolecular complex assembly;macromolecular complex subunit organization;macromolecule metabolic process;metabolic process;negative regulation of binding;negative regulation of biological process;negative regulation of biosynthetic process;negative regulation of cellular biosynthetic process;negative regulation of cellular macromolecule biosynthetic process;negative regulation of cellular metabolic process;negative regulation of cellular process;negative regulation of DNA binding;negative regulation of gene expression;negative regulation of macromolecule biosynthetic process;negative regulation of macromolecule metabolic process;negative regulation of metabolic process;negative regulation of molecular function;negative regulation of nitrogen compound metabolic process;negative regulation of nucleobase-containing compound metabolic process;negative regulation of RNA metabolic process;negative regulation of transcription, DNA-dependent;nitrogen compound metabolic process;nucleic acid metabolic process;nucleobase-containing compound metabolic process;nucleosome assembly;nucleosome organization;nucleosome positioning;organelle organization;positive regulation of biological process;positive regulation of biosynthetic process;positive regulation of cellular biosynthetic process;positive regulation of cellular metabolic process;positive regulation of cellular process;positive regulation of gene expression;positive regulation of macromolecule biosynthetic process;positive regulation of macromolecule metabolic process;positive regulation of metabolic process;positive regulation of nitrogen compound metabolic process;positive regulation of nucleobase-containing compound metabolic process;positive regulation of reproductive process;positive regulation of RNA metabolic process;positive regulation of transcription, DNA-dependent;positive regulation of viral reproduction;positive regulation of viral transcription;primary metabolic process;protein-DNA complex assembly;protein-DNA complex subunit organization;regulation of binding;regulation of biological process;regulation of biosynthetic process;regulation of cellular biosynthetic process;regulation of cellular macromolecule biosynthetic process;regulation of cellular metabolic process;regulation of cellular process;regulation of DNA binding;regulation of gene expression;regulation of macromolecule biosynthetic process;regulation of macromolecule metabolic process;regulation of metabolic process;regulation of molecular function;regulation of nitrogen compound metabolic process;regulation of nucleobase-containing compound metabolic process;regulation of primary metabolic process;regulation of reproductive process;regulation of RNA metabolic process;regulation of transcription, DNA-dependent;regulation of viral reproduction;regulation of viral transcription;RNA biosynthetic process;RNA metabolic process;transcription initiation, DNA-dependent	binding;cation binding;histone binding;ion binding;metal ion binding;protein binding;transition metal ion binding;zinc ion binding	cell part;chromatin remodeling complex;intracellular membrane-bounded organelle;intracellular organelle;intracellular organelle part;intracellular part;macromolecular complex;membrane-bounded organelle;nuclear part;nucleoplasm;nucleus;organelle;organelle part;protein complex;RSF complex	-3.1656	-3.39954	-3.27782	-3.367	-3.50675	-3.79637	-2.97106	-3.563	-3.24522	-4.22936	-1.49405	-3.34584	-3.674	-2.87811	-3.73202	-3.31783	-1.81008	-3.13346	-3.53114	-3.35627	-3.49191	-3.57492	-3.34109	-3.99924	-3.42488	-3.28275	-3.28761	-3.52664	-3.24026	-3.18262	-3.131	-3.63573	-3.11697	-3.55095	-3.25827	-3.53828	-3.27375	-3.10001	-3.19225	-3.55702	-3.03297	-3.1443	-3.02663	-3.64131	-2.4451	-4.14002	-3.16459	-3.40573	-3.45553	-3.53203	-4.28809	-3.2865	-2.65872	-3.26272	-3.79331	-2.9156	-3.71902	-3.67265	-4.49209	-3.56027	-3.3937	-3.07427	-3.61685	-3.69546	-2.54481	-3.5492	-3.82235	-4.00515	-2.86891	-3.86833	-3.50896	-3.80307	-3.52079	-3.15824	-3.53417	-3.58341	-4.35487	-3.21955	-2.96237	-3.82927	-2.54401	-3.36481	-4.63878	-3.23239	-3.70589	-3.57191	-3.51981	-3.57955	-3.17015	-3.24946	-2.91041	-4.34865	-3.49515	-4.21279	-3.06901	-4.39961	-4.06795	-3.20313	-3.14607	-3.466	-3.64802	-3.45901	-3.10788	-3.61631	-3.01995	-2.67295	-3.57814	-2.79013	-3.25507	-3.15731	-3.70014	-3.08582	-3.59069	-3.28809	-3.37609	-3.57277	-3.00561	-3.6459	-3.53631	-2.63415	-3.54081	-3.94509	-3.65817	-3.62332	-3.44488	-3.27941	-2.97284	-3.40525	-3.70479	-4.53371	-2.99344	-3.35664	-2.73901	-3.7454	-3.12835	-3.69246	-3.32226	-3.85708	-3.45462	-3.17898	-2.25107	-3.49512	-3.67315	-3.27335	-3.07696	-3.07874	-3.28387
RSF1	Remodeling and spacing factor 1	Q96T23-3;Q96T23-2;Q96T23;H0YCN2;H0YER1	221;442;473;274;472	Q96T23-3	Q96T23-3	221	EPIETKFYETKEESYSPSKDRNIITEGNGTE	X;X;X;X;X;X;X;X;X;X;X;X;X;X;X;Phospho (STY);X;X;X;X;X;X;X;X;X;X;X;X;X;X;X	XXXXXXPPPPPPPPPPPPPXXXXXXXXXXXX	FYETKEESYS(0.997)PS(0.003)K	FY(-199.27)ET(-134.98)KEES(-43.62)Y(-70.49)S(25.31)PS(-25.31)K	S				0.657395	0.437995	-0.21567	2	0.997021	1.01e-50	215.49	147.21	215.49	1.0163	7409300	ATP-dependent chromatin remodeling;biological regulation;biosynthetic process;cellular biosynthetic process;cellular component assembly;cellular component assembly at cellular level;cellular component organization;cellular component organization at cellular level;cellular component organization or biogenesis;cellular component organization or biogenesis at cellular level;cellular macromolecular complex assembly;cellular macromolecular complex subunit organization;cellular macromolecule metabolic process;cellular metabolic process;cellular nitrogen compound metabolic process;cellular process;CenH3-containing nucleosome assembly at centromere;chromatin assembly;chromatin assembly or disassembly;chromatin modification;chromatin organization;chromatin remodeling;chromatin remodeling at centromere;chromosome organization;DNA replication-independent nucleosome assembly;DNA replication-independent nucleosome organization;histone exchange;macromolecular complex assembly;macromolecular complex subunit organization;macromolecule metabolic process;metabolic process;negative regulation of binding;negative regulation of biological process;negative regulation of biosynthetic process;negative regulation of cellular biosynthetic process;negative regulation of cellular macromolecule biosynthetic process;negative regulation of cellular metabolic process;negative regulation of cellular process;negative regulation of DNA binding;negative regulation of gene expression;negative regulation of macromolecule biosynthetic process;negative regulation of macromolecule metabolic process;negative regulation of metabolic process;negative regulation of molecular function;negative regulation of nitrogen compound metabolic process;negative regulation of nucleobase-containing compound metabolic process;negative regulation of RNA metabolic process;negative regulation of transcription, DNA-dependent;nitrogen compound metabolic process;nucleic acid metabolic process;nucleobase-containing compound metabolic process;nucleosome assembly;nucleosome organization;nucleosome positioning;organelle organization;positive regulation of biological process;positive regulation of biosynthetic process;positive regulation of cellular biosynthetic process;positive regulation of cellular metabolic process;positive regulation of cellular process;positive regulation of gene expression;positive regulation of macromolecule biosynthetic process;positive regulation of macromolecule metabolic process;positive regulation of metabolic process;positive regulation of nitrogen compound metabolic process;positive regulation of nucleobase-containing compound metabolic process;positive regulation of reproductive process;positive regulation of RNA metabolic process;positive regulation of transcription, DNA-dependent;positive regulation of viral reproduction;positive regulation of viral transcription;primary metabolic process;protein-DNA complex assembly;protein-DNA complex subunit organization;regulation of binding;regulation of biological process;regulation of biosynthetic process;regulation of cellular biosynthetic process;regulation of cellular macromolecule biosynthetic process;regulation of cellular metabolic process;regulation of cellular process;regulation of DNA binding;regulation of gene expression;regulation of macromolecule biosynthetic process;regulation of macromolecule metabolic process;regulation of metabolic process;regulation of molecular function;regulation of nitrogen compound metabolic process;regulation of nucleobase-containing compound metabolic process;regulation of primary metabolic process;regulation of reproductive process;regulation of RNA metabolic process;regulation of transcription, DNA-dependent;regulation of viral reproduction;regulation of viral transcription;RNA biosynthetic process;RNA metabolic process;transcription initiation, DNA-dependent	binding;cation binding;histone binding;ion binding;metal ion binding;protein binding;transition metal ion binding;zinc ion binding	cell part;chromatin remodeling complex;intracellular membrane-bounded organelle;intracellular organelle;intracellular organelle part;intracellular part;macromolecular complex;membrane-bounded organelle;nuclear part;nucleoplasm;nucleus;organelle;organelle part;protein complex;RSF complex	-3.34883	-3.13469	-3.07642	-3.79294	-3.5535	-3.34489	-0.610565	-2.2545	-3.97601	-3.63378	0.554697	-3.60383	-4.15662	-3.55415	-3.96944	-3.91274	2.8901	0.362141	-3.52176	-3.50161	-3.89375	-3.44019	-3.15646	-3.65677	-3.33327	-3.1777	-2.82349	-3.63318	-2.96063	-2.71414	-3.4655	-3.36268	-3.96213	-3.30584	-3.48062	-2.62462	-3.95079	-3.65305	-3.05201	-3.58672	-4.18241	-3.51482	0.674465	-3.3178	-2.47687	-3.94746	-3.42464	-3.27635	-3.09126	-3.30007	-3.7113	-2.6853	-3.57144	-3.51832	-4.16259	-3.81928	-3.37982	-3.81823	-3.7374	-1.18069	-2.61799	-3.05543	-4.2391	-3.50106	-3.07588	-3.41767	-3.47087	-3.80943	-3.15486	-2.09401	-3.09735	-0.517506	-3.69111	-2.96006	-3.59247	-2.77994	-3.87737	-2.9704	-3.7096	-1.754	-0.508852	-3.29275	-2.33317	-3.64643	-2.65974	-0.0808182	-3.41777	-3.59626	-3.42597	-3.4329	-3.98221	-4.30375	-3.24859	-3.2389	-3.01766	-3.58448	-3.28135	-3.24025	-3.83961	-3.60749	-2.2589	-1.69453	-3.90526	-3.51536	-3.48321	-3.60345	-4.29445	-3.64818	-3.98266	-3.19459	-3.22645	-3.57811	-2.89856	-3.73218	-3.54707	-3.5608	-4.04727	-3.09586	-3.4249	-2.87595	-3.23976	-4.34122	-4.11356	-3.58335	-0.878359	-3.77708	-3.29113	-3.75855	-3.96854	-3.59303	-3.66987	-2.96424	-3.43052	-2.6971	-3.29597	-3.40916	-3.37745	-3.08532	-3.49581	-2.57029	-2.76535	-3.24571	-3.34521	-3.08978	-3.06221	-3.37185	-3.29341
RSF1	Remodeling and spacing factor 1	Q96T23-3;Q96T23-2;Q96T23	1112;1333;1364	Q96T23-3	Q96T23-3	1112	EDFENVGKVGSPLDYSLVDLPSTNGQSPGKA	X;X;X;X;X;X;X;X;X;X;X;X;X;X;X;Phospho (STY);X;X;X;X;X;X;X;X;X;X;Phospho (STY);X;X;X;X	XXXXXXXXPPPPPPPPPPPPPPPPPPPPPPX	VGS(0.143)PLDY(0.12)S(0.736)LVDLPSTNGQSPGK	VGS(-7.11)PLDY(-7.87)S(7.11)LVDLPS(-61.64)T(-64.51)NGQS(-65.61)PGK	S				2.14096	0.0382195	-0.219585	3	0.736407	0.000408822	74.505	25.828	74.505	1.3062	249350	ATP-dependent chromatin remodeling;biological regulation;biosynthetic process;cellular biosynthetic process;cellular component assembly;cellular component assembly at cellular level;cellular component organization;cellular component organization at cellular level;cellular component organization or biogenesis;cellular component organization or biogenesis at cellular level;cellular macromolecular complex assembly;cellular macromolecular complex subunit organization;cellular macromolecule metabolic process;cellular metabolic process;cellular nitrogen compound metabolic process;cellular process;CenH3-containing nucleosome assembly at centromere;chromatin assembly;chromatin assembly or disassembly;chromatin modification;chromatin organization;chromatin remodeling;chromatin remodeling at centromere;chromosome organization;DNA replication-independent nucleosome assembly;DNA replication-independent nucleosome organization;histone exchange;macromolecular complex assembly;macromolecular complex subunit organization;macromolecule metabolic process;metabolic process;negative regulation of binding;negative regulation of biological process;negative regulation of biosynthetic process;negative regulation of cellular biosynthetic process;negative regulation of cellular macromolecule biosynthetic process;negative regulation of cellular metabolic process;negative regulation of cellular process;negative regulation of DNA binding;negative regulation of gene expression;negative regulation of macromolecule biosynthetic process;negative regulation of macromolecule metabolic process;negative regulation of metabolic process;negative regulation of molecular function;negative regulation of nitrogen compound metabolic process;negative regulation of nucleobase-containing compound metabolic process;negative regulation of RNA metabolic process;negative regulation of transcription, DNA-dependent;nitrogen compound metabolic process;nucleic acid metabolic process;nucleobase-containing compound metabolic process;nucleosome assembly;nucleosome organization;nucleosome positioning;organelle organization;positive regulation of biological process;positive regulation of biosynthetic process;positive regulation of cellular biosynthetic process;positive regulation of cellular metabolic process;positive regulation of cellular process;positive regulation of gene expression;positive regulation of macromolecule biosynthetic process;positive regulation of macromolecule metabolic process;positive regulation of metabolic process;positive regulation of nitrogen compound metabolic process;positive regulation of nucleobase-containing compound metabolic process;positive regulation of reproductive process;positive regulation of RNA metabolic process;positive regulation of transcription, DNA-dependent;positive regulation of viral reproduction;positive regulation of viral transcription;primary metabolic process;protein-DNA complex assembly;protein-DNA complex subunit organization;regulation of binding;regulation of biological process;regulation of biosynthetic process;regulation of cellular biosynthetic process;regulation of cellular macromolecule biosynthetic process;regulation of cellular metabolic process;regulation of cellular process;regulation of DNA binding;regulation of gene expression;regulation of macromolecule biosynthetic process;regulation of macromolecule metabolic process;regulation of metabolic process;regulation of molecular function;regulation of nitrogen compound metabolic process;regulation of nucleobase-containing compound metabolic process;regulation of primary metabolic process;regulation of reproductive process;regulation of RNA metabolic process;regulation of transcription, DNA-dependent;regulation of viral reproduction;regulation of viral transcription;RNA biosynthetic process;RNA metabolic process;transcription initiation, DNA-dependent	binding;cation binding;histone binding;ion binding;metal ion binding;protein binding;transition metal ion binding;zinc ion binding	cell part;chromatin remodeling complex;intracellular membrane-bounded organelle;intracellular organelle;intracellular organelle part;intracellular part;macromolecular complex;membrane-bounded organelle;nuclear part;nucleoplasm;nucleus;organelle;organelle part;protein complex;RSF complex	-4.5885	-3.64121	-3.56108	-3.80488	-3.90906	-2.24499	-3.85091	-3.31133	-3.3393	-4.13587	-3.81739	-3.26883	-3.12969	-3.33571	-2.99191	-1.09826	-3.41564	-3.12966	-3.21876	-3.36388	-2.59016	-3.26832	-3.6001	-3.51428	-4.01987	-2.44072	-3.14279	-3.72428	-3.21896	-3.09207	-3.17747	-3.4728	-2.69033	-3.95323	-3.59205	-3.25394	-4.31077	-2.74309	-3.19144	-3.18089	-4.5355	-3.55754	-3.43539	-4.25505	-3.5903	-3.98669	-4.08631	-3.23521	-3.68817	-3.34362	-3.58647	-3.3211	-3.80207	-3.25045	-2.97075	-3.05875	-3.69044	-3.11332	-3.63531	-3.16488	-2.96244	-3.63309	-3.09762	-2.79183	-3.55619	-3.99401	-3.34558	-3.82439	-4.27192	-3.96364	-3.23817	-3.69699	-3.46761	-3.06877	-4.20806	-2.97389	-4.0768	-3.04305	-3.61979	-3.4239	-4.19097	-3.59714	-3.65291	-3.79264	-2.7701	-3.22153	-3.38385	-3.4974	-3.56832	-2.52622	-3.73988	-3.4866	-4.35685	-3.3311	-3.58464	-3.36703	-3.56249	-3.99327	-3.25795	-3.02801	-3.44386	-3.18168	-3.16599	-3.53222	-4.16362	-3.21296	-3.34817	-3.13588	-4.31683	-4.07974	-3.71411	-3.04153	-3.02328	-4.10256	-2.88033	-3.34253	-2.97753	-3.31922	-3.42683	-3.13895	-4.04367	-4.20394	-3.30124	-3.5554	-3.57752	-3.86264	-3.61914	-4.10398	-3.13498	-4.35833	-3.85218	-3.46421	-3.69028	-2.83185	-3.35789	-3.54632	-4.16864	-2.97786	-3.66493	-3.13717	-3.71381	-3.37938	-3.41973	-3.4513	-3.33846	-3.98341	-2.63924
RSF1	Remodeling and spacing factor 1	Q96T23-3;Q96T23-2;Q96T23;H0YCN2;H0YER1	370;591;622;423;621	Q96T23-3	Q96T23-3	370	PEEVPKSTLESEKPGSPEAAETSPPSNIIDH	X;X;X;X;X;X;X;X;X;X;X;X;X;X;X;Phospho (STY);X;X;X;X;X;Phospho (STY);X;X;X;X;X;X;X;X;X	XXXXXXPPPPPPPPPPPPPPPPPPPPPPPPP	STLES(0.002)EKPGS(0.997)PEAAETSPPSNIIDHCEK	S(-35.38)T(-35.38)LES(-26.89)EKPGS(26.89)PEAAET(-44.67)S(-52.11)PPS(-65.06)NIIDHCEK	S				0.57549	0.494226	-0.295957	4	0.99734	3.89e-07	85.387	72.474	73.461	-0.72515	19836000	ATP-dependent chromatin remodeling;biological regulation;biosynthetic process;cellular biosynthetic process;cellular component assembly;cellular component assembly at cellular level;cellular component organization;cellular component organization at cellular level;cellular component organization or biogenesis;cellular component organization or biogenesis at cellular level;cellular macromolecular complex assembly;cellular macromolecular complex subunit organization;cellular macromolecule metabolic process;cellular metabolic process;cellular nitrogen compound metabolic process;cellular process;CenH3-containing nucleosome assembly at centromere;chromatin assembly;chromatin assembly or disassembly;chromatin modification;chromatin organization;chromatin remodeling;chromatin remodeling at centromere;chromosome organization;DNA replication-independent nucleosome assembly;DNA replication-independent nucleosome organization;histone exchange;macromolecular complex assembly;macromolecular complex subunit organization;macromolecule metabolic process;metabolic process;negative regulation of binding;negative regulation of biological process;negative regulation of biosynthetic process;negative regulation of cellular biosynthetic process;negative regulation of cellular macromolecule biosynthetic process;negative regulation of cellular metabolic process;negative regulation of cellular process;negative regulation of DNA binding;negative regulation of gene expression;negative regulation of macromolecule biosynthetic process;negative regulation of macromolecule metabolic process;negative regulation of metabolic process;negative regulation of molecular function;negative regulation of nitrogen compound metabolic process;negative regulation of nucleobase-containing compound metabolic process;negative regulation of RNA metabolic process;negative regulation of transcription, DNA-dependent;nitrogen compound metabolic process;nucleic acid metabolic process;nucleobase-containing compound metabolic process;nucleosome assembly;nucleosome organization;nucleosome positioning;organelle organization;positive regulation of biological process;positive regulation of biosynthetic process;positive regulation of cellular biosynthetic process;positive regulation of cellular metabolic process;positive regulation of cellular process;positive regulation of gene expression;positive regulation of macromolecule biosynthetic process;positive regulation of macromolecule metabolic process;positive regulation of metabolic process;positive regulation of nitrogen compound metabolic process;positive regulation of nucleobase-containing compound metabolic process;positive regulation of reproductive process;positive regulation of RNA metabolic process;positive regulation of transcription, DNA-dependent;positive regulation of viral reproduction;positive regulation of viral transcription;primary metabolic process;protein-DNA complex assembly;protein-DNA complex subunit organization;regulation of binding;regulation of biological process;regulation of biosynthetic process;regulation of cellular biosynthetic process;regulation of cellular macromolecule biosynthetic process;regulation of cellular metabolic process;regulation of cellular process;regulation of DNA binding;regulation of gene expression;regulation of macromolecule biosynthetic process;regulation of macromolecule metabolic process;regulation of metabolic process;regulation of molecular function;regulation of nitrogen compound metabolic process;regulation of nucleobase-containing compound metabolic process;regulation of primary metabolic process;regulation of reproductive process;regulation of RNA metabolic process;regulation of transcription, DNA-dependent;regulation of viral reproduction;regulation of viral transcription;RNA biosynthetic process;RNA metabolic process;transcription initiation, DNA-dependent	binding;cation binding;histone binding;ion binding;metal ion binding;protein binding;transition metal ion binding;zinc ion binding	cell part;chromatin remodeling complex;intracellular membrane-bounded organelle;intracellular organelle;intracellular organelle part;intracellular part;macromolecular complex;membrane-bounded organelle;nuclear part;nucleoplasm;nucleus;organelle;organelle part;protein complex;RSF complex	-3.72524	-4.20841	-4.30764	-3.66014	-3.87392	-3.32873	-1.23599	-3.62876	-3.66018	-3.76797	2.56477	-3.65987	-2.81373	-3.29744	1.27741	-3.26786	3.4549	0.214037	-3.16155	-2.85203	-3.37909	-3.11129	-3.20403	-3.9214	-3.96455	-3.54479	-3.56273	-4.37515	-3.49775	-3.61144	-3.47191	-3.34728	-2.72782	-0.172689	-3.17476	-2.98841	-4.04458	-2.57836	-3.84262	-3.15019	-4.13659	-0.596916	2.74911	-1.61362	-3.71187	-3.62333	-3.35051	-3.39822	-3.98133	-3.00208	-4.06106	1.64896	-3.80961	-3.51642	-1.03498	-3.7253	-3.23693	-1.37647	-4.11331	2.48109	-3.46955	1.73076	-3.4625	-3.49501	-3.27399	-2.6682	-3.02219	-3.80648	-2.2646	-0.04632	0.648193	0.415579	-4.02503	-3.65422	-4.26013	-3.58669	-3.22397	-4.06469	-3.21484	-1.02359	-0.838866	-3.14467	-3.53893	-3.38174	-3.15964	-3.69915	-3.38718	-3.95417	-3.3619	-3.40694	-4.42371	-3.59441	-2.97327	-3.87682	-3.53394	-0.279745	-2.9705	-1.52585	-3.24458	-2.75584	-3.4789	-1.58522	-3.65234	-3.77236	-2.4018	-3.45864	-3.14209	-3.62266	-3.56661	-3.16606	-3.20229	-3.49398	-3.75015	-3.3123	-3.22361	-3.2561	-3.36028	-4.27007	-3.03042	-3.6721	-3.88943	-0.167732	-4.40566	-4.0179	-0.923437	-3.67392	-2.87491	-4.33154	-2.96446	-3.40534	-3.71214	-3.91392	-3.69507	-3.26984	-2.95523	-3.7799	-3.12661	-3.57515	-0.408114	-2.7043	-3.3937	-3.34398	-3.23098	-3.6661	-2.84452	-4.3159	-2.87378
RSF1	Remodeling and spacing factor 1	Q96T23-3;Q96T23-2;Q96T23	1107;1328;1359	Q96T23-3	Q96T23-3	1107	ESDEEEDFENVGKVGSPLDYSLVDLPSTNGQ	X;Phospho (STY);X;X;X;X;X;X;X;X;X;X;X;X;X;Phospho (STY);X;X;X;X;X;X;X;X;X;X;Phospho (STY);Phospho (STY);X;X;X	XXXXXXXXXXXXXPPPPPPPPPPPPPPPPPP	VGS(1)PLDYSLVDLPST(0.001)NGQS(0.999)PGK	VGS(78.75)PLDY(-103.71)S(-78.75)LVDLPS(-41.63)T(-28.78)NGQS(28.78)PGK	S	Yes	PLK1		1.77238	0.0718683	-0.300181	2	1	2.89e-72	195.4	158	195.4	-0.22162	3847000	ATP-dependent chromatin remodeling;biological regulation;biosynthetic process;cellular biosynthetic process;cellular component assembly;cellular component assembly at cellular level;cellular component organization;cellular component organization at cellular level;cellular component organization or biogenesis;cellular component organization or biogenesis at cellular level;cellular macromolecular complex assembly;cellular macromolecular complex subunit organization;cellular macromolecule metabolic process;cellular metabolic process;cellular nitrogen compound metabolic process;cellular process;CenH3-containing nucleosome assembly at centromere;chromatin assembly;chromatin assembly or disassembly;chromatin modification;chromatin organization;chromatin remodeling;chromatin remodeling at centromere;chromosome organization;DNA replication-independent nucleosome assembly;DNA replication-independent nucleosome organization;histone exchange;macromolecular complex assembly;macromolecular complex subunit organization;macromolecule metabolic process;metabolic process;negative regulation of binding;negative regulation of biological process;negative regulation of biosynthetic process;negative regulation of cellular biosynthetic process;negative regulation of cellular macromolecule biosynthetic process;negative regulation of cellular metabolic process;negative regulation of cellular process;negative regulation of DNA binding;negative regulation of gene expression;negative regulation of macromolecule biosynthetic process;negative regulation of macromolecule metabolic process;negative regulation of metabolic process;negative regulation of molecular function;negative regulation of nitrogen compound metabolic process;negative regulation of nucleobase-containing compound metabolic process;negative regulation of RNA metabolic process;negative regulation of transcription, DNA-dependent;nitrogen compound metabolic process;nucleic acid metabolic process;nucleobase-containing compound metabolic process;nucleosome assembly;nucleosome organization;nucleosome positioning;organelle organization;positive regulation of biological process;positive regulation of biosynthetic process;positive regulation of cellular biosynthetic process;positive regulation of cellular metabolic process;positive regulation of cellular process;positive regulation of gene expression;positive regulation of macromolecule biosynthetic process;positive regulation of macromolecule metabolic process;positive regulation of metabolic process;positive regulation of nitrogen compound metabolic process;positive regulation of nucleobase-containing compound metabolic process;positive regulation of reproductive process;positive regulation of RNA metabolic process;positive regulation of transcription, DNA-dependent;positive regulation of viral reproduction;positive regulation of viral transcription;primary metabolic process;protein-DNA complex assembly;protein-DNA complex subunit organization;regulation of binding;regulation of biological process;regulation of biosynthetic process;regulation of cellular biosynthetic process;regulation of cellular macromolecule biosynthetic process;regulation of cellular metabolic process;regulation of cellular process;regulation of DNA binding;regulation of gene expression;regulation of macromolecule biosynthetic process;regulation of macromolecule metabolic process;regulation of metabolic process;regulation of molecular function;regulation of nitrogen compound metabolic process;regulation of nucleobase-containing compound metabolic process;regulation of primary metabolic process;regulation of reproductive process;regulation of RNA metabolic process;regulation of transcription, DNA-dependent;regulation of viral reproduction;regulation of viral transcription;RNA biosynthetic process;RNA metabolic process;transcription initiation, DNA-dependent	binding;cation binding;histone binding;ion binding;metal ion binding;protein binding;transition metal ion binding;zinc ion binding	cell part;chromatin remodeling complex;intracellular membrane-bounded organelle;intracellular organelle;intracellular organelle part;intracellular part;macromolecular complex;membrane-bounded organelle;nuclear part;nucleoplasm;nucleus;organelle;organelle part;protein complex;RSF complex	-4.20235	-3.80813	-2.99932	-3.40519	-3.40818	-3.29899	-3.4432	-4.25165	-3.3951	-3.53993	0.978621	-4.09339	-1.06947	-1.75199	-0.10076	-2.79384	-0.82538	-3.79496	-3.48148	-3.32045	-2.80163	-2.42163	-2.95913	-3.32869	-3.8751	-2.85611	-3.47281	-3.07426	-3.28691	-3.55778	-3.75698	-3.54272	-3.66362	-2.70918	-2.779	-2.64982	-3.53846	-3.29198	-3.60714	-2.98416	-3.27299	-3.64976	-3.11198	-3.44671	-2.82263	-3.79627	-3.91188	-2.93362	-3.44705	-3.86533	-3.85923	-1.14228	-3.00521	-3.75131	-3.02593	-3.31013	-2.47129	-4.71047	-3.31829	-2.97695	-3.63502	-1.34144	-3.12405	-3.53625	-3.14176	-3.31917	-3.12118	-4.27067	-4.46275	-3.28494	-3.2185	-3.11357	-3.56527	-3.84367	-4.04136	-3.48678	-3.71502	-3.42746	-3.59997	-3.61338	-3.27942	-3.24749	-3.82269	-3.38029	-3.23339	-3.71487	-3.20041	-3.20792	-3.45247	-3.67157	-3.94798	-3.03536	-3.95043	-3.4767	-3.32073	-2.80689	-3.24204	-3.44731	-2.88885	-3.59899	-3.39137	-3.38572	-3.2298	-3.52165	-4.48653	-3.63045	-3.47498	-3.49613	-3.3278	-3.5574	-3.28611	-3.66385	-2.28345	-3.37447	-2.84896	-3.195	-3.19333	-2.89925	-2.41168	-3.95372	-2.75078	-3.84993	-3.41179	-4.75395	-3.40401	-3.76998	-3.98391	-3.52584	-2.78136	-4.29131	-2.93717	-2.82049	-3.72208	-2.8825	-3.63544	-3.34501	-3.61034	-2.92322	-2.28147	-2.99355	-3.72448	-3.45245	-3.34414	-3.23021	-2.44699	-3.59357	-3.26596
RSF1	Remodeling and spacing factor 1	Q96T23-3;Q96T23-2;Q96T23	1053;1274;1305	Q96T23-3	Q96T23-3	1053	EEEGKPSRKRLHRIETDEEESCDNAHGDANQ	X;X;X;X;X;X;X;X;X;X;X;X;X;X;X;Phospho (STY);X;X;X;X;X;X;X;X;X;X;X;X;X;X;X	XXXXXXXXXXPPPPPPPPPPPPPPPPPPPPP	LHRIET(1)DEEESCDNAHGDANQPAR	LHRIET(58)DEEES(-58)CDNAHGDANQPAR	T	Yes			1.50166	0.114521	-0.314247	4	0.999998	5.49e-06	102.29	58.59	88.471	0.29983	5949700	ATP-dependent chromatin remodeling;biological regulation;biosynthetic process;cellular biosynthetic process;cellular component assembly;cellular component assembly at cellular level;cellular component organization;cellular component organization at cellular level;cellular component organization or biogenesis;cellular component organization or biogenesis at cellular level;cellular macromolecular complex assembly;cellular macromolecular complex subunit organization;cellular macromolecule metabolic process;cellular metabolic process;cellular nitrogen compound metabolic process;cellular process;CenH3-containing nucleosome assembly at centromere;chromatin assembly;chromatin assembly or disassembly;chromatin modification;chromatin organization;chromatin remodeling;chromatin remodeling at centromere;chromosome organization;DNA replication-independent nucleosome assembly;DNA replication-independent nucleosome organization;histone exchange;macromolecular complex assembly;macromolecular complex subunit organization;macromolecule metabolic process;metabolic process;negative regulation of binding;negative regulation of biological process;negative regulation of biosynthetic process;negative regulation of cellular biosynthetic process;negative regulation of cellular macromolecule biosynthetic process;negative regulation of cellular metabolic process;negative regulation of cellular process;negative regulation of DNA binding;negative regulation of gene expression;negative regulation of macromolecule biosynthetic process;negative regulation of macromolecule metabolic process;negative regulation of metabolic process;negative regulation of molecular function;negative regulation of nitrogen compound metabolic process;negative regulation of nucleobase-containing compound metabolic process;negative regulation of RNA metabolic process;negative regulation of transcription, DNA-dependent;nitrogen compound metabolic process;nucleic acid metabolic process;nucleobase-containing compound metabolic process;nucleosome assembly;nucleosome organization;nucleosome positioning;organelle organization;positive regulation of biological process;positive regulation of biosynthetic process;positive regulation of cellular biosynthetic process;positive regulation of cellular metabolic process;positive regulation of cellular process;positive regulation of gene expression;positive regulation of macromolecule biosynthetic process;positive regulation of macromolecule metabolic process;positive regulation of metabolic process;positive regulation of nitrogen compound metabolic process;positive regulation of nucleobase-containing compound metabolic process;positive regulation of reproductive process;positive regulation of RNA metabolic process;positive regulation of transcription, DNA-dependent;positive regulation of viral reproduction;positive regulation of viral transcription;primary metabolic process;protein-DNA complex assembly;protein-DNA complex subunit organization;regulation of binding;regulation of biological process;regulation of biosynthetic process;regulation of cellular biosynthetic process;regulation of cellular macromolecule biosynthetic process;regulation of cellular metabolic process;regulation of cellular process;regulation of DNA binding;regulation of gene expression;regulation of macromolecule biosynthetic process;regulation of macromolecule metabolic process;regulation of metabolic process;regulation of molecular function;regulation of nitrogen compound metabolic process;regulation of nucleobase-containing compound metabolic process;regulation of primary metabolic process;regulation of reproductive process;regulation of RNA metabolic process;regulation of transcription, DNA-dependent;regulation of viral reproduction;regulation of viral transcription;RNA biosynthetic process;RNA metabolic process;transcription initiation, DNA-dependent	binding;cation binding;histone binding;ion binding;metal ion binding;protein binding;transition metal ion binding;zinc ion binding	cell part;chromatin remodeling complex;intracellular membrane-bounded organelle;intracellular organelle;intracellular organelle part;intracellular part;macromolecular complex;membrane-bounded organelle;nuclear part;nucleoplasm;nucleus;organelle;organelle part;protein complex;RSF complex	-3.36127	-3.1381	-3.23621	-3.40956	-4.03088	-4.18084	-3.02131	-3.33541	-3.38173	-2.51571	-3.6202	-3.81917	-3.10512	-2.54695	-0.645817	-3.61093	-3.60117	-3.05536	-3.07659	-3.76366	-2.91007	-2.95732	-2.87957	-2.86982	-2.56774	-3.69644	-3.54077	-3.25199	-3.60403	-3.32868	-3.23841	-2.58698	-2.58252	-0.507561	-2.62203	-2.69834	-3.52016	-3.04766	-3.58602	-3.51943	-3.08694	-2.95484	-3.06514	-3.02754	-3.0634	-4.01057	-4.04557	-3.5778	-3.18699	-3.37095	-3.55798	1.12175	-3.47125	-3.92102	-0.868591	-3.30537	-2.97397	-3.68284	-3.43308	-3.40911	-3.20237	-3.68488	-3.51382	-3.45138	-2.63254	-3.7558	-3.17728	-3.70383	-3.48228	-3.84768	-3.94873	-3.90827	-3.54629	-3.61579	-4.25488	-3.58765	-3.69346	-3.20132	-3.55449	-3.93404	-3.49746	-3.16697	-3.89424	-3.45619	-2.90022	-2.58199	-3.02605	-2.97954	-3.07548	-3.44295	-3.65838	-3.97599	-3.5106	-3.19784	-0.664782	-3.52881	-3.71212	-3.09831	-2.98931	-3.35115	-4.15447	-4.14236	-3.99664	-3.76693	-3.525	-3.02235	-4.50634	-3.44722	-3.49689	-3.91115	-3.89722	-3.54371	-3.79078	-3.1426	-2.66452	-3.84686	-4.99069	-3.85389	-2.98975	-2.84137	-3.76547	-3.98779	-4.22797	-4.4619	-4.36296	-3.31964	-3.80845	-4.20055	-0.0550194	-1.15871	0.291044	-1.96131	-3.58092	-3.58479	-3.11745	-3.18617	-3.80993	-3.88106	-3.29643	-3.5865	-3.10573	-2.86397	-2.80061	-3.19182	-3.23751	-3.9954	-2.87046
RSF1	Remodeling and spacing factor 1	Q96T23-3;Q96T23-2;Q96T23	1123;1344;1375	Q96T23-3	Q96T23-3	1123	PLDYSLVDLPSTNGQSPGKAIENLIGKPTEK	X;X;X;X;Phospho (STY);X;X;X;X;X;X;X;X;X;X;Phospho (STY);X;X;X;X;X;X;X;X;X;X;X;X;X;X;X	PPPPPPPPPPPPPPPPPPPXXXXXXXXXXXX	VGS(0.999)PLDYSLVDLPST(0.001)NGQS(0.999)PGK	VGS(34.9)PLDY(-35.95)S(-34.9)LVDLPS(-47.01)T(-29.2)NGQS(29.2)PGK	S	Yes	CDK1		2.75857	0.0125705	-0.35284	3	0.998778	2.89e-72	195.4	158	144.4	0.72344	3362200	ATP-dependent chromatin remodeling;biological regulation;biosynthetic process;cellular biosynthetic process;cellular component assembly;cellular component assembly at cellular level;cellular component organization;cellular component organization at cellular level;cellular component organization or biogenesis;cellular component organization or biogenesis at cellular level;cellular macromolecular complex assembly;cellular macromolecular complex subunit organization;cellular macromolecule metabolic process;cellular metabolic process;cellular nitrogen compound metabolic process;cellular process;CenH3-containing nucleosome assembly at centromere;chromatin assembly;chromatin assembly or disassembly;chromatin modification;chromatin organization;chromatin remodeling;chromatin remodeling at centromere;chromosome organization;DNA replication-independent nucleosome assembly;DNA replication-independent nucleosome organization;histone exchange;macromolecular complex assembly;macromolecular complex subunit organization;macromolecule metabolic process;metabolic process;negative regulation of binding;negative regulation of biological process;negative regulation of biosynthetic process;negative regulation of cellular biosynthetic process;negative regulation of cellular macromolecule biosynthetic process;negative regulation of cellular metabolic process;negative regulation of cellular process;negative regulation of DNA binding;negative regulation of gene expression;negative regulation of macromolecule biosynthetic process;negative regulation of macromolecule metabolic process;negative regulation of metabolic process;negative regulation of molecular function;negative regulation of nitrogen compound metabolic process;negative regulation of nucleobase-containing compound metabolic process;negative regulation of RNA metabolic process;negative regulation of transcription, DNA-dependent;nitrogen compound metabolic process;nucleic acid metabolic process;nucleobase-containing compound metabolic process;nucleosome assembly;nucleosome organization;nucleosome positioning;organelle organization;positive regulation of biological process;positive regulation of biosynthetic process;positive regulation of cellular biosynthetic process;positive regulation of cellular metabolic process;positive regulation of cellular process;positive regulation of gene expression;positive regulation of macromolecule biosynthetic process;positive regulation of macromolecule metabolic process;positive regulation of metabolic process;positive regulation of nitrogen compound metabolic process;positive regulation of nucleobase-containing compound metabolic process;positive regulation of reproductive process;positive regulation of RNA metabolic process;positive regulation of transcription, DNA-dependent;positive regulation of viral reproduction;positive regulation of viral transcription;primary metabolic process;protein-DNA complex assembly;protein-DNA complex subunit organization;regulation of binding;regulation of biological process;regulation of biosynthetic process;regulation of cellular biosynthetic process;regulation of cellular macromolecule biosynthetic process;regulation of cellular metabolic process;regulation of cellular process;regulation of DNA binding;regulation of gene expression;regulation of macromolecule biosynthetic process;regulation of macromolecule metabolic process;regulation of metabolic process;regulation of molecular function;regulation of nitrogen compound metabolic process;regulation of nucleobase-containing compound metabolic process;regulation of primary metabolic process;regulation of reproductive process;regulation of RNA metabolic process;regulation of transcription, DNA-dependent;regulation of viral reproduction;regulation of viral transcription;RNA biosynthetic process;RNA metabolic process;transcription initiation, DNA-dependent	binding;cation binding;histone binding;ion binding;metal ion binding;protein binding;transition metal ion binding;zinc ion binding	cell part;chromatin remodeling complex;intracellular membrane-bounded organelle;intracellular organelle;intracellular organelle part;intracellular part;macromolecular complex;membrane-bounded organelle;nuclear part;nucleoplasm;nucleus;organelle;organelle part;protein complex;RSF complex	-3.73803	-3.58437	-3.46583	-3.86959	-4.39201	-2.95393	-3.20488	-3.06141	-2.23324	-3.37688	0.929205	-3.53027	-1.15008	-2.22046	-0.0939579	-1.19048	-1.83292	-3.59818	-3.48134	-3.88101	-3.03111	-3.50309	-3.82216	-3.42634	-3.30256	-3.06591	-3.6852	-3.29968	-3.71663	-3.14492	-2.46491	-3.09428	-3.65631	-3.17395	-3.81247	-3.38885	-3.04682	-4.1298	-2.802	-2.96862	-3.83704	-3.20332	-2.79733	-3.08997	-3.81089	-3.22959	-3.03128	-3.06996	-3.5301	-4.43642	-3.57574	-2.37716	-3.33909	-3.19859	-3.41654	-4.12678	-2.60091	-3.44737	-4.6066	-3.08723	-2.76702	-2.66225	-3.35757	-3.70239	-3.14176	-2.87275	-2.58865	-3.71795	-3.61922	-3.66832	-3.28441	-3.81923	-3.01792	-3.51682	-3.85652	-3.44517	-3.14606	-3.94626	-3.40222	-3.55809	-4.19989	-3.20758	-3.77397	-3.30057	-3.40437	-2.84	-2.55248	-3.1316	-3.93475	-3.21692	-3.23236	-3.48486	-2.97381	-3.61087	-3.31575	-3.53695	-3.60454	-3.0848	-2.88121	-3.39978	-3.91434	-3.43335	-3.61876	-3.70929	-3.2497	-3.15948	-3.75265	-3.78665	-3.49068	-3.15631	-3.34938	-3.23173	-3.46525	-3.19362	-3.54992	-3.7175	-3.68355	-3.24848	-3.55214	-3.60856	-3.90442	-3.5833	-3.26642	-3.25103	-3.35325	-3.06963	-3.73135	-3.72316	-3.29688	-3.8906	-2.66246	-3.68464	-3.38496	-3.90386	-3.40263	-3.83452	-3.41261	-3.59375	-3.66755	-3.74188	-3.44769	-3.58778	-2.85226	-3.27345	-3.4731	-3.99618	-2.45128
RSF1	Remodeling and spacing factor 1	Q96T23-3;Q96T23-2;Q96T23;H0YCN2;H0YER1	145;366;397;198;396	Q96T23-3	Q96T23-3	145	IPLKKREIKLSDDFDSPVKGPLCKSVTPTKE	X;X;X;X;X;X;X;X;X;X;X;X;X;X;X;Phospho (STY);X;X;X;X;X;X;X;X;X;X;X;X;X;X;X	XXXXXXXXXPPPPPPPPPPXXXXXXXXXXXX	LSDDFDS(1)PVK	LS(-88.34)DDFDS(88.34)PVK	S				1.82025	0.066282	-0.423613	2	1	0.000405852	122.52	68.497	122.52	-0.42369	5038900	ATP-dependent chromatin remodeling;biological regulation;biosynthetic process;cellular biosynthetic process;cellular component assembly;cellular component assembly at cellular level;cellular component organization;cellular component organization at cellular level;cellular component organization or biogenesis;cellular component organization or biogenesis at cellular level;cellular macromolecular complex assembly;cellular macromolecular complex subunit organization;cellular macromolecule metabolic process;cellular metabolic process;cellular nitrogen compound metabolic process;cellular process;CenH3-containing nucleosome assembly at centromere;chromatin assembly;chromatin assembly or disassembly;chromatin modification;chromatin organization;chromatin remodeling;chromatin remodeling at centromere;chromosome organization;DNA replication-independent nucleosome assembly;DNA replication-independent nucleosome organization;histone exchange;macromolecular complex assembly;macromolecular complex subunit organization;macromolecule metabolic process;metabolic process;negative regulation of binding;negative regulation of biological process;negative regulation of biosynthetic process;negative regulation of cellular biosynthetic process;negative regulation of cellular macromolecule biosynthetic process;negative regulation of cellular metabolic process;negative regulation of cellular process;negative regulation of DNA binding;negative regulation of gene expression;negative regulation of macromolecule biosynthetic process;negative regulation of macromolecule metabolic process;negative regulation of metabolic process;negative regulation of molecular function;negative regulation of nitrogen compound metabolic process;negative regulation of nucleobase-containing compound metabolic process;negative regulation of RNA metabolic process;negative regulation of transcription, DNA-dependent;nitrogen compound metabolic process;nucleic acid metabolic process;nucleobase-containing compound metabolic process;nucleosome assembly;nucleosome organization;nucleosome positioning;organelle organization;positive regulation of biological process;positive regulation of biosynthetic process;positive regulation of cellular biosynthetic process;positive regulation of cellular metabolic process;positive regulation of cellular process;positive regulation of gene expression;positive regulation of macromolecule biosynthetic process;positive regulation of macromolecule metabolic process;positive regulation of metabolic process;positive regulation of nitrogen compound metabolic process;positive regulation of nucleobase-containing compound metabolic process;positive regulation of reproductive process;positive regulation of RNA metabolic process;positive regulation of transcription, DNA-dependent;positive regulation of viral reproduction;positive regulation of viral transcription;primary metabolic process;protein-DNA complex assembly;protein-DNA complex subunit organization;regulation of binding;regulation of biological process;regulation of biosynthetic process;regulation of cellular biosynthetic process;regulation of cellular macromolecule biosynthetic process;regulation of cellular metabolic process;regulation of cellular process;regulation of DNA binding;regulation of gene expression;regulation of macromolecule biosynthetic process;regulation of macromolecule metabolic process;regulation of metabolic process;regulation of molecular function;regulation of nitrogen compound metabolic process;regulation of nucleobase-containing compound metabolic process;regulation of primary metabolic process;regulation of reproductive process;regulation of RNA metabolic process;regulation of transcription, DNA-dependent;regulation of viral reproduction;regulation of viral transcription;RNA biosynthetic process;RNA metabolic process;transcription initiation, DNA-dependent	binding;cation binding;histone binding;ion binding;metal ion binding;protein binding;transition metal ion binding;zinc ion binding	cell part;chromatin remodeling complex;intracellular membrane-bounded organelle;intracellular organelle;intracellular organelle part;intracellular part;macromolecular complex;membrane-bounded organelle;nuclear part;nucleoplasm;nucleus;organelle;organelle part;protein complex;RSF complex	-3.54069	-3.60424	-3.62936	-2.60054	-2.97393	-3.45395	-3.93512	-3.56425	-3.57657	-2.63077	0.12031	-2.55735	-3.53861	-2.82138	-0.638126	-1.67073	2.23489	0.275917	-3.37443	-3.63778	-3.24526	-3.08665	-2.9037	-4.35783	-2.54694	-3.11362	-3.52282	-3.11371	-3.69735	-1.8346	-3.3781	-2.38564	-3.85115	-3.42351	-2.61353	-3.16027	-2.669	-3.87831	-3.46522	-3.45881	-3.98883	-3.40385	0.340841	-3.9369	-3.14549	-2.99791	-3.99308	-3.03496	-3.24965	-3.69231	-3.60869	-3.25833	-3.46612	-3.503	-3.31736	-3.46299	-3.16787	-2.98351	-3.57407	0.895586	-3.55136	-0.318054	-3.27121	-3.15516	-3.26854	-3.51376	-3.43509	-3.87862	-3.69892	-0.993757	-3.96151	-0.398901	-3.7563	-2.83175	-3.85126	-3.8022	-3.64539	-3.00483	-4.51194	-2.5935	-0.984736	-3.09898	-3.91702	-2.73487	-3.15369	-3.07477	-4.02567	-3.82685	-3.42961	-3.57247	-3.22428	-3.42181	-3.89889	-4.17358	-3.11178	-3.41324	-2.70418	-3.65747	-3.81302	-3.86212	-3.65736	-3.71634	-2.54925	-3.10457	-3.69681	-3.52831	-3.54387	-2.68825	-3.15297	-3.3362	-3.48484	-4.16051	-4.03539	-3.01291	-2.69882	-3.85487	-3.41127	-3.4689	-3.31309	-4.34653	-4.26033	-3.96537	-3.98961	-3.08083	-3.61104	-3.67358	-3.84518	-3.20058	-1.70778	-4.62777	-4.36116	-3.35806	-3.08316	-3.28365	-3.66646	-3.12017	-2.80653	-3.47271	-2.91004	-3.28036	-3.64669	-2.90637	-2.78309	-3.40176	-3.87011	-4.13861	-2.93376
RSF1	Remodeling and spacing factor 1	Q96T23-3;Q96T23-2;Q96T23;H0YCN2;H0YER1	352;573;604;405;603	Q96T23-3	Q96T23-3	352	EKSKKTFLDKDAQRLSPIPEEVPKSTLESEK	X;X;X;X;X;X;X;X;X;X;X;X;X;X;X;Phospho (STY);X;X;X;X;X;X;X;X;X;X;X;X;X;X;X	XXXXXXXXXXPPPPPPPPPPPPPPXXXXXXX	DAQRLS(1)PIPEEVPK	DAQRLS(86.02)PIPEEVPK	S				1.03613	0.245584	-0.643316	3	1	6.43e-05	142.88	59.099	86.016	-0.83591	84070000	ATP-dependent chromatin remodeling;biological regulation;biosynthetic process;cellular biosynthetic process;cellular component assembly;cellular component assembly at cellular level;cellular component organization;cellular component organization at cellular level;cellular component organization or biogenesis;cellular component organization or biogenesis at cellular level;cellular macromolecular complex assembly;cellular macromolecular complex subunit organization;cellular macromolecule metabolic process;cellular metabolic process;cellular nitrogen compound metabolic process;cellular process;CenH3-containing nucleosome assembly at centromere;chromatin assembly;chromatin assembly or disassembly;chromatin modification;chromatin organization;chromatin remodeling;chromatin remodeling at centromere;chromosome organization;DNA replication-independent nucleosome assembly;DNA replication-independent nucleosome organization;histone exchange;macromolecular complex assembly;macromolecular complex subunit organization;macromolecule metabolic process;metabolic process;negative regulation of binding;negative regulation of biological process;negative regulation of biosynthetic process;negative regulation of cellular biosynthetic process;negative regulation of cellular macromolecule biosynthetic process;negative regulation of cellular metabolic process;negative regulation of cellular process;negative regulation of DNA binding;negative regulation of gene expression;negative regulation of macromolecule biosynthetic process;negative regulation of macromolecule metabolic process;negative regulation of metabolic process;negative regulation of molecular function;negative regulation of nitrogen compound metabolic process;negative regulation of nucleobase-containing compound metabolic process;negative regulation of RNA metabolic process;negative regulation of transcription, DNA-dependent;nitrogen compound metabolic process;nucleic acid metabolic process;nucleobase-containing compound metabolic process;nucleosome assembly;nucleosome organization;nucleosome positioning;organelle organization;positive regulation of biological process;positive regulation of biosynthetic process;positive regulation of cellular biosynthetic process;positive regulation of cellular metabolic process;positive regulation of cellular process;positive regulation of gene expression;positive regulation of macromolecule biosynthetic process;positive regulation of macromolecule metabolic process;positive regulation of metabolic process;positive regulation of nitrogen compound metabolic process;positive regulation of nucleobase-containing compound metabolic process;positive regulation of reproductive process;positive regulation of RNA metabolic process;positive regulation of transcription, DNA-dependent;positive regulation of viral reproduction;positive regulation of viral transcription;primary metabolic process;protein-DNA complex assembly;protein-DNA complex subunit organization;regulation of binding;regulation of biological process;regulation of biosynthetic process;regulation of cellular biosynthetic process;regulation of cellular macromolecule biosynthetic process;regulation of cellular metabolic process;regulation of cellular process;regulation of DNA binding;regulation of gene expression;regulation of macromolecule biosynthetic process;regulation of macromolecule metabolic process;regulation of metabolic process;regulation of molecular function;regulation of nitrogen compound metabolic process;regulation of nucleobase-containing compound metabolic process;regulation of primary metabolic process;regulation of reproductive process;regulation of RNA metabolic process;regulation of transcription, DNA-dependent;regulation of viral reproduction;regulation of viral transcription;RNA biosynthetic process;RNA metabolic process;transcription initiation, DNA-dependent	binding;cation binding;histone binding;ion binding;metal ion binding;protein binding;transition metal ion binding;zinc ion binding	cell part;chromatin remodeling complex;intracellular membrane-bounded organelle;intracellular organelle;intracellular organelle part;intracellular part;macromolecular complex;membrane-bounded organelle;nuclear part;nucleoplasm;nucleus;organelle;organelle part;protein complex;RSF complex	-1.80108	-2.64938	-1.53958	0.837681	-1.22173	-2.27403	1.28005	0.341095	-2.86265	-4.19626	3.97759	0.645128	1.39703	0.510857	2.1748	1.40262	5.02983	2.81207	-1.56134	-4.01439	-0.0351028	-0.933676	-3.70655	-3.84842	-3.01139	-4.3374	-3.46811	-3.1157	-3.07384	0.795309	-4.19541	-0.907345	-3.61644	1.39866	-3.13699	-2.61887	-3.81316	-3.34108	-3.23927	-3.38742	-3.60012	0.647558	3.30152	-1.20871	0.645128	-1.61492	-3.45775	-3.17564	-2.16987	-3.91284	-3.84354	3.61005	1.74806	-1.64392	1.08333	-1.1795	-2.46935	1.02636	-1.18872	4.21974	-1.24736	2.69849	1.1459	-1.80135	-0.205856	-0.657936	-0.923389	-3.54596	0.268244	3.14109	3.75575	2.6254	-2.15041	-0.145311	-1.92406	-3.2829	-3.40389	-3.65674	1.17504	1.08426	1.87358	0.0723057	-0.407215	-3.85787	-0.0218754	1.41001	-0.948887	-1.25895	-1.64225	-1.50995	0.000774384	-1.5892	0.37829	0.330952	1.69968	2.94099	-3.84799	0.492861	-1.45077	-1.04603	-0.0731392	0.615728	-3.5185	-2.82404	-3.19927	-3.61011	-2.68477	-3.71493	-0.880863	-4.04196	-0.0107784	-0.532715	-0.900717	-2.85485	-3.2795	-2.78468	-3.08918	-3.59506	-2.96659	-1.56658	-3.75501	0.976253	-4.17165	0.631323	0.694408	-2.1281	-0.299778	-3.42475	0.348791	-0.366831	1.42281	-1.05477	-3.6694	-3.51535	-3.64766	-3.57421	-3.73963	-3.85112	1.39402	-1.74333	-2.90546	-3.26688	-3.57023	-3.08278	-2.82931	-3.74484	-3.29501
RSL1D1	Ribosomal L1 domain-containing protein 1	J3QSV6;O76021;O76021-2	422;423;203	J3QSV6	J3QSV6	422	KALPASETPKAAESETPGKSPEKK_______	X;X;X;X;X;Phospho (STY);X;X;X;X;X;X;X;X;X;Phospho (STY);X;X;X;X;X;X;X;X;X;X;X;X;X;X;X	XXXXXXXXXXPPPPPPPPPPPPPXXXXXXXX	AAES(0.006)ET(0.985)PGKS(0.009)PEK	AAES(-22.26)ET(20.5)PGKS(-20.5)PEK	T				1.82113	0.0662257	-0.855193	3	0.985349	8.18e-09	154.81	101.36	63.473	0.64098	53581000	biological regulation;cell differentiation;cellular developmental process;cellular process;developmental process;osteoblast differentiation;regulation of apoptosis;regulation of biological process;regulation of cell aging;regulation of cell death;regulation of cellular process;regulation of cellular response to stress;regulation of cellular senescence;regulation of developmental process;regulation of localization;regulation of programmed cell death;regulation of protein localization;regulation of response to stimulus;regulation of response to stress	binding;nucleic acid binding;RNA binding	cell part;intracellular non-membrane-bounded organelle;intracellular organelle;intracellular organelle part;intracellular part;membrane;non-membrane-bounded organelle;nuclear part;nucleolus;organelle;organelle part	-3.78665	2.74096	-3.65055	-2.69112	-4.07552	-4.17078	-2.81874	-3.94661	-3.28221	-3.97293	-3.5086	-3.06666	-3.1916	-3.7412	-4.2033	-3.17538	-2.98913	-3.4573	-3.88988	2.25868	3.27405	-3.47153	-3.17251	-3.55457	-2.76169	2.6368	1.7808	-3.00129	2.48713	-3.30456	-3.5858	-3.83826	-3.76992	-3.80775	-2.68455	0.681503	1.05716	-3.11251	-2.89751	-3.13789	-3.27111	-2.67654	-4.21062	-3.63694	-3.52987	-3.31306	-2.90097	-3.75612	-3.91107	-4.23373	-3.04362	-3.0728	3.80478	-3.91893	3.48915	3.52885	3.30925	-5.65887	-3.72	-3.31521	-3.01432	3.74999	-3.92477	1.4623	-3.27339	-4.03494	-2.58904	-3.30419	-3.98264	-3.8898	-3.64578	-3.77958	-1.67652	-0.832867	-0.0458221	-3.4704	-3.93444	-2.88291	-4.15564	-3.56881	-3.69843	-3.30488	-4.30457	-0.14566	-3.59903	-3.42131	-3.348	2.8428	-3.35576	-3.21002	1.39062	-2.35799	-3.40872	-2.68142	-3.16346	-3.03975	-3.45821	-3.45666	-3.63235	-2.13691	-4.08281	-3.76394	-3.15621	-3.92071	-3.43656	-3.09745	-3.85866	-3.97407	-3.51364	-3.87362	3.7176	-3.82748	-3.55768	-4.02607	-3.13436	-2.96829	-3.69761	-3.46766	-3.54377	-3.22281	-3.30546	-3.97647	-4.27376	-3.13296	-3.61266	-3.05022	-3.25165	-2.8671	-3.99738	-3.98755	-3.37619	-3.21787	-3.75118	-3.73182	1.49256	-3.85757	-3.41153	-3.45312	-3.65548	-2.9056	-2.60319	-3.2688	-3.4267	-3.6691	-3.07422	-3.18506	-3.33381
RSL1D1	Ribosomal L1 domain-containing protein 1	J3QSV6;O76021;O76021-2	357;358;138	J3QSV6	J3QSV6	357	HGKKKRGRGKAQVKATNESEDEIPQLVPIGK	X;X;X;X;X;X;X;X;X;X;X;X;X;X;X;Phospho (STY);X;X;X;X;X;X;X;X;X;X;X;X;X;X;X	XXXXXXXXXXXXXXPPPPPPPPPPPPPPPPP	AT(0.968)NES(0.032)EDEIPQLVPIGK	AT(14.87)NES(-14.87)EDEIPQLVPIGK	T				1.89208	0.0585596	-1.15893	3	0.968423	4.69e-43	190.83	157.92	152.86	-0.66091	536360000	biological regulation;cell differentiation;cellular developmental process;cellular process;developmental process;osteoblast differentiation;regulation of apoptosis;regulation of biological process;regulation of cell aging;regulation of cell death;regulation of cellular process;regulation of cellular response to stress;regulation of cellular senescence;regulation of developmental process;regulation of localization;regulation of programmed cell death;regulation of protein localization;regulation of response to stimulus;regulation of response to stress	binding;nucleic acid binding;RNA binding	cell part;intracellular non-membrane-bounded organelle;intracellular organelle;intracellular organelle part;intracellular part;membrane;non-membrane-bounded organelle;nuclear part;nucleolus;organelle;organelle part	5.265	5.27313	5.37346	5.51277	3.05228	3.5763	4.44575	4.39648	-4.28952	2.03148	5.07818	-3.16932	3.7649	3.70017	4.29415	4.22155	5.32481	4.30655	2.83162	2.90255	-3.56542	-3.54155	-0.513765	-2.00534	-0.909767	3.83979	3.57287	3.24061	3.77099	1.5002	-3.60394	1.48069	3.45584	3.6964	2.24335	2.69432	2.6063	2.19579	-3.53157	2.29899	-1.51724	0.147997	2.69404	1.23268	-3.75246	-3.95355	-3.13774	-1.44089	-2.99514	2.31109	2.13654	4.47617	-3.57121	-3.60525	-3.60051	3.73332	3.9338	3.69239	4.41763	-3.9013	-3.75487	5.02592	3.14271	2.66705	-4.20894	2.53885	2.46126	2.69668	2.59066	3.65073	4.13631	3.60876	-3.79317	-3.52643	1.57117	-3.11907	-2.7899	1.31949	-3.79106	2.12082	2.144	1.35301	1.53814	0.492762	2.12326	2.37382	2.71387	2.60237	2.24588	2.72127	0.603044	0.769121	2.31302	0.112743	-3.15747	2.60567	1.39839	2.75755	2.32427	2.71924	2.74473	3.22362	1.43956	1.47507	-4.15311	1.10813	0.332089	-2.99887	2.22226	-3.25096	-2.82577	-3.1981	0.698988	1.25351	0.808643	1.33969	1.31928	0.802458	0.881868	1.05673	2.36199	1.60285	-4.18415	2.14667	2.49137	2.7693	0.522924	-0.858578	1.42185	0.653914	2.10867	0.58424	1.56703	2.06627	1.93446	1.57599	1.51147	1.96022	2.54537	-3.4242	-3.66407	-3.34564	1.31313	0.87118	0.855728	0.729542	-3.15169
RSL1D1	Ribosomal L1 domain-containing protein 1	J3QSV6;O76021;O76021-2	426;427;207	J3QSV6	J3QSV6	426	ASETPKAAESETPGKSPEKK___________	X;Phospho (STY);X;X;X;X;X;X;X;X;X;X;X;X;X;Phospho (STY);X;X;X;X;X;X;X;X;X;X;X;X;X;X;X	XXXXXXPPPPPPPPPPPPPXXXXXXXXXXXX	AAESETPGKS(1)PEK	AAES(-82.39)ET(-70.41)PGKS(70.41)PEK	S			Yes	4.57906	0.000390135	-1.62257	2	1	4.28e-93	241.64	157.48	174.18	-0.54976	376240000	biological regulation;cell differentiation;cellular developmental process;cellular process;developmental process;osteoblast differentiation;regulation of apoptosis;regulation of biological process;regulation of cell aging;regulation of cell death;regulation of cellular process;regulation of cellular response to stress;regulation of cellular senescence;regulation of developmental process;regulation of localization;regulation of programmed cell death;regulation of protein localization;regulation of response to stimulus;regulation of response to stress	binding;nucleic acid binding;RNA binding	cell part;intracellular non-membrane-bounded organelle;intracellular organelle;intracellular organelle part;intracellular part;membrane;non-membrane-bounded organelle;nuclear part;nucleolus;organelle;organelle part	1.97379	2.12609	2.34878	-3.5172	3.65118	3.33405	4.95432	3.61445	2.93692	2.71581	2.02878	0.928606	1.18616	1.67476	1.86424	2.17129	3.63596	2.6812	-0.318144	2.86203	2.76424	2.28561	2.05068	2.54412	2.57785	2.53919	1.38585	2.18549	1.99307	1.8528	2.22427	1.74562	2.19227	2.18782	0.503889	0.41444	0.687538	1.10615	1.62797	-3.08979	0.893267	1.0388	3.01265	0.638172	1.55905	0.282909	-3.94175	-4.31607	-3.82211	-3.28772	-4.20759	4.01714	3.18913	2.85446	3.03063	3.10185	2.82814	2.78265	-3.3037	4.01659	0.322248	2.61763	-3.40075	0.762842	-3.13952	2.07276	2.23234	-3.56659	1.41965	2.26445	3.82016	3.74144	-3.73483	-3.22949	-0.246956	-0.314718	-0.346363	0.0799999	1.24747	0.567305	1.31262	-3.8582	1.09002	-2.76874	1.78146	1.36315	1.46111	2.30249	2.09165	1.23938	1.5081	1.24811	1.4426	1.80915	2.30173	2.26144	-3.95332	-2.39381	1.02543	-1.44103	-3.24733	0.2502	-1.4306	-0.0226383	-0.815178	0.212309	0.305899	0.409718	2.63676	2.73994	4.06	2.64522	1.6126	1.90454	-1.27983	-0.18363	0.465589	0.15489	0.638849	0.539535	0.623682	2.15873	-0.00198555	1.38338	0.912228	-4.19396	-3.81471	-3.10177	-2.85133	-3.73634	-3.50336	-3.85175	0.0594788	-2.56043	1.57383	0.995132	1.76085	1.92597	2.45084	-3.44416	-2.73493	-3.15552	0.426132	0.973465	1.37762	0.929516	-2.89787
RSL1D1	Ribosomal L1 domain-containing protein 1	J3QSV6;O76021;O76021-2	360;361;141	J3QSV6	J3QSV6	360	KKRGRGKAQVKATNESEDEIPQLVPIGKKTP	X;X;X;X;X;X;X;X;X;X;X;X;X;X;X;Phospho (STY);X;X;X;X;X;X;X;X;X;X;X;X;X;X;X	XXXXXXXXXXXPPPPPPPPPPPPPPPPPPXX	AT(0.001)NES(0.999)EDEIPQLVPIGK	AT(-32.64)NES(32.64)EDEIPQLVPIGK	S			Yes	4.68959	0.000322954	-1.79094	2	0.999456	2.21e-68	209.25	153.71	147.41	1.6779	938290000	biological regulation;cell differentiation;cellular developmental process;cellular process;developmental process;osteoblast differentiation;regulation of apoptosis;regulation of biological process;regulation of cell aging;regulation of cell death;regulation of cellular process;regulation of cellular response to stress;regulation of cellular senescence;regulation of developmental process;regulation of localization;regulation of programmed cell death;regulation of protein localization;regulation of response to stimulus;regulation of response to stress	binding;nucleic acid binding;RNA binding	cell part;intracellular non-membrane-bounded organelle;intracellular organelle;intracellular organelle part;intracellular part;membrane;non-membrane-bounded organelle;nuclear part;nucleolus;organelle;organelle part	-2.83011	5.17178	5.10462	5.69095	2.81267	3.84258	3.94499	4.04174	2.31605	-2.91357	5.14189	3.7203	3.81687	3.58245	4.83955	3.95615	5.19098	3.90187	3.06185	-3.57962	4.19909	3.52949	3.63387	3.89136	-3.0382	4.07583	3.69513	2.92652	3.50657	2.33683	3.70506	-3.30459	3.10975	3.70028	2.46746	2.84486	2.85138	2.37128	2.57089	2.48682	-0.840889	0.0333557	2.93166	1.58508	-2.0216	-3.20473	-0.0379353	-3.08678	-3.87604	-3.72051	1.99194	4.65215	4.04601	3.75698	3.66984	3.75556	3.99667	3.43909	3.84226	5.53693	3.08606	-4.06571	2.41053	2.17695	2.66035	2.19108	2.13919	-3.89705	-3.48224	3.34246	3.68005	-3.58612	-3.04494	1.00852	1.23645	0.849752	1.17951	0.918489	0.923195	1.77441	1.83075	-3.47471	1.21418	1.82102	2.29081	2.39593	2.72505	2.88507	2.59137	2.55458	0.288206	1.44548	2.41657	-0.0134869	1.25434	2.94531	1.79615	2.83128	-3.58999	2.19893	1.71241	2.1462	1.80851	2.77396	1.44858	1.85623	1.39594	0.235136	-2.90055	1.83882	-3.34607	-3.70454	0.85754	0.775537	-3.46527	1.08886	1.02919	1.13034	0.833231	1.08666	1.85324	1.35533	2.72924	2.97258	2.11601	1.84895	0.276276	-3.43564	1.00794	0.589634	1.83336	0.401672	1.72327	2.03932	2.08537	-3.07576	1.82456	2.07149	2.53251	-3.18959	-3.33469	-2.71978	1.69808	1.39572	0.771557	1.14107	-3.39149
RSPH9	Radial spoke head protein 9 homolog	Q9H1X1;Q9H1X1-2	27;27	Q9H1X1	Q9H1X1	27	LASGSGQGLSPDRRASLLTSLMLVKRDYRYD	X;X;X;X;X;X;X;X;X;X;X;X;X;X;X;Phospho (STY);X;X;X;X;X;X;X;X;X;X;X;X;X;X;X	XXXXXXXXXXXXXPPPPPPPPPPPPXXXXXX	RAS(0.994)LLT(0.004)S(0.002)LMLVK	RAS(23.48)LLT(-23.48)S(-27.88)LMLVK	S				0.21366	0.795443	0.0361237	3	0.993919	0.00359241	78.903	8.2231	61.419	-1.4977	653760	axoneme assembly;cell projection assembly;cell projection organization;cellular component assembly;cellular component assembly at cellular level;cellular component movement;cellular component organization;cellular component organization at cellular level;cellular component organization or biogenesis;cellular component organization or biogenesis at cellular level;cellular process;cilium movement;cytoskeleton organization;microtubule bundle formation;microtubule cytoskeleton organization;microtubule-based movement;microtubule-based process;organelle organization		axoneme;cell part;cell projection;cell projection part;cilium;cytoskeleton;intracellular non-membrane-bounded organelle;intracellular organelle;intracellular part;motile cilium;non-membrane-bounded organelle;organelle;organelle part	-3.00541	-3.71103	-3.81572	-3.04635	-3.46246	-3.65752	-4.12217	-3.94548	-3.92705	-3.40061	-3.25956	-2.91141	-3.58737	-3.35016	-2.90434	-3.55542	-3.73487	-3.42422	-3.69481	-3.35333	-2.9866	-2.7592	-3.71938	-2.24747	-3.031	-3.19237	-2.96273	-3.78008	-2.74483	-3.96486	-2.45678	-3.39862	-3.48977	-3.05177	-2.88174	-2.87141	-3.60896	-3.31706	-3.25113	-3.36278	-3.4836	-3.82755	-3.6246	-3.51256	-3.14558	-3.17455	-3.18745	-2.80472	-3.21621	-4.03228	-4.37887	-3.41082	-3.30126	-3.90819	-3.18377	-3.84336	-3.24553	-3.19676	-3.38579	-3.98754	-4.12276	-3.7692	-3.0941	-3.02306	-3.77465	-3.3531	-3.08535	-3.70134	-3.46132	-3.78749	-3.93072	-3.36259	-3.38386	-3.18539	-3.96829	-3.39281	-3.28279	-3.39819	-3.29489	-4.24398	-3.53397	-3.61693	-3.90229	-3.24715	-3.28048	-3.55099	-4.03524	-3.44519	-3.49799	-3.63253	-3.40888	-3.58113	-3.62353	-3.59099	-2.96082	-2.6251	-3.03796	-3.7462	-3.80067	-3.3055	-3.1974	-3.8914	-4.20312	-3.07437	-3.07463	-3.34902	-3.0309	-3.07913	-3.54172	-4.31414	-4.12383	-3.14402	-2.95919	-3.01653	-3.00889	-3.24809	-3.6352	-2.49443	-2.64905	-3.31236	-3.88106	-4.08345	-3.48368	-3.34033	-3.35177	-3.71161	-3.38337	-3.92524	-3.78855	-3.47988	-3.34159	-3.93223	-3.96538	-3.54611	-4.25711	-2.47569	-2.92876	-3.06957	-3.1807	-3.09026	-2.80929	-2.58052	-3.31112	-3.24897	-3.13612	-3.24383	-3.16899
RSRC2	Arginine/serine-rich coiled-coil protein 2	Q7L4I2;E9PI52	32;32	Q7L4I2	Q7L4I2	32	SPDRDKKKEQSEVSVSPRASKHHYSRSRSRS	Phospho (STY);X;X;X;X;X;X;X;X;X;X;X;X;X;X;Phospho (STY);X;X;X;X;X;X;X;X;X;X;X;X;X;X;X	XXXXXXPPPPPPPPPPPPXXXXXXXXXXXXX	EQS(0.001)EVSVS(0.999)PR	EQS(-32.95)EVS(-39.58)VS(32.95)PR	S				0.13834	0.865301	0.125267	2	0.999383	4.97e-07	173.33	108.18	158.31	0.12149	40588000				-3.74382	-3.15768	-4.03668	-2.82267	-3.4407	-3.6679	-4.46068	-3.56405	-2.92564	-3.83774	-3.22229	-3.44166	-3.29857	-3.79229	1.97117	-3.48629	-3.75167	-3.48795	-3.57961	-3.19092	-2.95327	-3.01374	-3.21145	-3.25812	-3.10271	-3.54212	-2.38166	2.15105	2.16566	-2.86824	-2.50549	-3.42145	2.18966	-2.43654	-2.79381	-2.66642	-2.93769	-3.52246	-3.21659	-2.84105	-3.2294	-3.60537	0.265574	-3.50265	-3.64421	-3.34438	-3.51788	-3.23353	-3.52923	-4.0834	-2.69887	1.6539	2.48879	-2.99966	-3.80347	2.16983	-3.80137	1.81978	-3.15237	-3.59774	-3.58005	-3.52514	-2.73004	2.50221	-2.59714	-2.4909	-3.68926	-1.68333	-4.12629	1.85739	-3.93016	-3.61665	-3.08926	-3.65939	2.38909	2.32212	-3.48249	-3.48929	-3.49518	-3.21638	-2.93912	1.75192	-3.9659	-3.3319	-3.72438	-3.30222	-0.13666	-0.130579	-3.57168	-3.92993	-3.39037	-3.56933	-3.44687	-3.51277	-3.76464	2.304	1.61265	-3.57057	-3.40537	-3.82809	0.701284	-3.96248	-3.82574	-3.66033	-3.35036	0.763054	-3.4619	-2.98205	-2.97431	-3.47585	-3.83702	-3.8241	-3.06213	-3.3431	-3.99826	-2.8802	-3.81003	-3.90457	-3.28415	-2.62739	-3.72749	-4.07538	-3.20197	-3.13745	0.435082	-0.134144	-4.6635	-4.16147	-3.74464	-4.12746	-3.66847	-3.42096	-3.58181	-3.68792	-3.99652	2.31508	1.63216	1.45477	-2.96772	-3.11166	-2.97574	-3.35038	2.29701	2.57122	2.60282	2.26551	-3.70218
RSRC2	Arginine/serine-rich coiled-coil protein 2	Q7L4I2;E9PI52	27;27	Q7L4I2	Q7L4I2	27	APEKTSPDRDKKKEQSEVSVSPRASKHHYSR	X;X;X;X;Phospho (STY);Phospho (STY);X;X;X;X;X;X;X;X;X;Phospho (STY);X;X;X;X;X;X;X;X;X;X;X;X;X;X;X	XXXXXXXXXXXXXPPPPPPPPPPXXXXXXXX	EQS(1)EVSVSPR	EQS(50.99)EVS(-57.76)VS(-50.99)PR	S				0.246846	0.762055	-0.232361	2	0.99999	1.97e-05	165.35	112.89	116.03	-0.47661	102350000				1.81076	1.7661	2.9891	-1.44258	1.79961	2.02724	-3.72934	1.89938	-3.00486	-3.39219	1.01216	2.31246	1.19474	1.71033	1.2407	1.39863	0.556652	1.65373	0.104196	1.76595	0.698286	-3.84109	-2.70446	0.804592	-3.73098	1.17876	2.08866	-3.64852	-3.69159	1.35545	2.40473	1.14539	-3.39821	2.02953	-0.393139	-0.459251	-1.78384	-1.05148	-1.04164	-3.57022	-3.74633	-3.5506	-4.14536	0.656387	-3.76323	-3.13322	-2.49749	-0.376173	-0.457485	-0.462784	-0.502556	-3.6393	-3.57367	2.35557	2.35272	-3.16204	2.10119	-3.95513	1.80567	-3.3097	-3.39592	0.929031	1.26251	-4.02455	2.26167	2.32112	2.52284	-3.00089	1.81546	-3.59023	1.94155	1.92586	1.70892	2.46659	-3.31303	-3.47121	1.71013	1.77123	2.32849	1.87119	-3.22843	-2.46612	-3.17077	1.6169	0.067421	-0.325377	-3.40956	-3.69238	-0.82209	0.156683	1.71045	2.30728	2.42334	2.33128	1.87287	-4.03634	-3.61952	1.29397	1.13936	-3.47177	-3.2521	0.511143	0.101156	0.7069	0.902159	-3.62661	0.761299	1.20708	1.35417	1.59542	-3.89059	0.497753	0.880688	1.23074	1.08554	1.64449	1.31776	1.5547	1.69739	1.13721	0.88286	-4.00861	1.32268	1.7562	-4.06465	-4.21561	-2.70594	-4.07958	-0.478575	-0.462915	-3.75391	0.405397	1.06109	1.49757	1.90414	-3.20031	-3.71248	-3.9798	2.57671	-0.0651226	-0.197899	0.0514355	-3.3385	-3.53416	-3.54809	-3.31663	-0.19113
RSRC2	Arginine/serine-rich coiled-coil protein 2	Q7L4I2;E9PI52	17;17	Q7L4I2	Q7L4I2	17	AASDTERDGLAPEKTSPDRDKKKEQSEVSVS	X;X;Phospho (STY);X;X;X;X;X;X;X;X;X;X;X;X;Phospho (STY);X;X;X;X;X;X;X;X;X;Phospho (STY);X;X;Phospho (STY);X;Phospho (STY)	XXXXXXXPPPPPPPPPPPPPPXXXXXXXXXX	DGLAPEKT(0.18)S(0.82)PDRDK	DGLAPEKT(-6.59)S(6.59)PDRDK	S				0.956303	0.278614	-0.463346	3	0.820297	0.00226753	93.649	53.156	58.32	1.8333	16545000				-0.577288	-3.09522	0	-1.63909	0.00698471	-0.437105	0.780644	-3.47655	-3.03404	-1.77259	-2.90953	0.524467	-0.622646	-0.0704842	-3.50212	-0.187309	-3.56062	-2.85032	-2.68148	-3.60245	-3.11404	-3.36577	-2.83106	-3.34367	-3.62633	-3.39044	0.169092	-3.62317	0.171251	-0.813198	0.77932	-1.06462	0.0374603	0.16676	-3.13226	-2.71093	-2.75402	-3.34907	-3.82905	-3.39318	-4.0332	-3.14585	-3.51625	-3.58151	-4.14971	-3.35626	-3.71179	-3.90404	-4.43867	-3.46482	-4.08838	-3.69409	0.433483	-0.0172901	0.307856	-3.68748	-3.63654	0.887995	0.568354	-3.74064	-2.95963	-4.41927	0.468006	-4.13754	-3.82902	-3.96425	-3.4237	-2.84843	0.0272026	-3.92029	-3.56924	-3.60252	-0.800161	-3.41178	-3.94326	0.0436706	-4.18349	0.224184	-3.20796	-0.372305	-3.37971	-0.973223	0.3929	-3.34593	-0.453386	-2.61761	-3.41179	-3.28305	-1.61945	-3.39994	0.782158	-3.09084	-3.43279	-3.33494	-3.37618	-4.01765	-3.36063	-3.47769	-1.45026	-3.45264	-3.81194	-3.20139	-2.74206	-0.280643	-3.33689	-3.66949	-0.62817	-4.02813	-4.0303	-0.926298	-3.29421	-3.74119	-2.64243	-2.8031	-3.05843	-1.37845	-1.46108	-0.948358	-0.0908375	-3.70371	-4.04923	-4.88222	-2.85851	-0.417276	0.143389	-3.86712	-4.07802	-3.45453	-3.48297	-3.51989	-4.09818	-2.95177	-3.2877	0.196087	0.720678	0.708237	0.0378208	0.176121	0.487551	-3.67358	-3.23215	-3.3422	-3.26726	0.633934	1.17592	1.02385	-2.52996
RTKN	Rhotekin	Q9BST9-3;Q9BST9-2;Q9BST9	182;219;232	Q9BST9-3	Q9BST9-3	182	LSSSLGRSSGRRVRASLDSAGGSGSSPILLP	X;X;Phospho (STY);Phospho (STY);X;X;X;X;X;X;X;X;X;X;X;Phospho (STY);X;X;X;X;X;X;X;X;X;X;X;X;X;X;X	XXXXXXXXXXXXXXPPPPPPPPPPPPPPPPP	AS(0.475)LDS(0.408)AGGS(0.082)GS(0.018)S(0.018)PILLPTPVVGGPR	AS(0.65)LDS(-0.65)AGGS(-7.64)GS(-14.32)S(-14.32)PILLPT(-54.92)PVVGGPR	S				0.0195734	0.979447	0.00396854	3	0.474695	0.00378948	64.522	21.574	64.522	-1.2446	0	apoptosis;biological regulation;cell death;cellular component organization;cellular component organization at cellular level;cellular component organization or biogenesis;cellular component organization or biogenesis at cellular level;cellular process;cellular response to stimulus;cytoskeleton organization;death;intracellular signal transduction;negative regulation of catalytic activity;negative regulation of GTPase activity;negative regulation of hydrolase activity;negative regulation of molecular function;organelle organization;programmed cell death;Ras protein signal transduction;regulation of biological process;regulation of catabolic process;regulation of catalytic activity;regulation of cellular catabolic process;regulation of cellular metabolic process;regulation of cellular process;regulation of GTP catabolic process;regulation of GTPase activity;regulation of hydrolase activity;regulation of metabolic process;regulation of molecular function;regulation of nitrogen compound metabolic process;regulation of nucleobase-containing compound metabolic process;regulation of nucleotide catabolic process;regulation of nucleotide metabolic process;regulation of primary metabolic process;regulation of purine nucleotide catabolic process;response to stimulus;Rho protein signal transduction;septin cytoskeleton organization;signal transduction;small GTPase mediated signal transduction	binding;enzyme binding;enzyme inhibitor activity;enzyme regulator activity;GTP binding;GTPase binding;GTPase inhibitor activity;GTPase regulator activity;GTP-Rho binding;guanyl nucleotide binding;guanyl ribonucleotide binding;nucleoside-triphosphatase regulator activity;nucleotide binding;protein binding;purine nucleotide binding;purine ribonucleoside triphosphate binding;purine ribonucleotide binding;Ras GTPase binding;Rho GTPase binding;ribonucleotide binding;small GTPase binding	cell part;cytoplasmic part;cytosol;intracellular part	-3.68299	-3.56409	-3.2961	-4.48077	-2.82901	-3.29272	-3.80967	-3.25371	-3.50057	-4.03101	-3.91157	-3.44414	-3.54113	-3.19849	-3.57345	-3.26699	-3.25311	-3.79842	-2.76658	-3.34782	-3.64482	-3.53568	-3.37614	-4.04496	-3.09521	-3.94599	-2.9462	-3.35361	-3.14211	-3.27829	-3.20112	-2.91936	-3.44438	-3.31974	-3.40311	-3.57861	-3.04011	-2.80254	-3.48598	-4.06851	-3.16887	-3.71621	-3.18385	-3.17365	-3.45306	-3.55459	-3.38527	-3.32719	-3.56947	-4.07623	-3.80068	-2.54169	-3.00093	-4.032	-3.64593	-3.75296	-3.61153	-3.2707	-3.91298	-3.79262	-3.52688	-3.61879	-4.20248	-3.77719	-3.81407	-3.60579	-3.25043	-4.10475	-4.458	-3.97182	-3.88425	-4.62082	-4.207	-3.45548	-3.96797	-4.02902	-2.8611	-4.1528	-3.78976	-3.72069	-3.49512	-3.15865	-3.81345	-3.20938	-2.98346	-3.36131	-3.93512	-3.85181	-3.64039	-3.52395	-3.10029	-2.73845	-3.34732	-2.82826	-3.40511	-3.55206	-3.80107	-3.5166	-3.51875	-3.35562	-3.63228	-3.45604	-3.36393	-3.42952	-2.86066	-4.00669	-3.23985	-3.70683	-3.35182	-3.24381	-3.06825	-3.65705	-3.86506	-3.29765	-3.6103	-3.08155	-2.9695	-2.3849	-3.53244	-2.93882	-3.52043	-4.8659	-3.14597	-3.28803	-3.27285	-3.81512	-4.05942	-3.27571	-3.56032	-3.20903	-4.05729	-2.76941	-3.36795	-3.4535	-3.88396	-3.66417	-3.08266	-3.66046	-2.83421	-4.02761	-3.07248	-2.81467	-3.79485	-3.49229	-2.7752	-3.01082	-3.1092
RTKN	Rhotekin	Q9BST9-3;Q9BST9-2;Q9BST9	191;228;241	Q9BST9-3	Q9BST9-3	191	GRRVRASLDSAGGSGSSPILLPTPVVGGPRY	X;X;X;X;X;X;X;X;X;X;X;X;X;X;X;Phospho (STY);X;X;X;X;X;X;X;X;X;X;X;X;X;X;X	XXXXXPPPPPPPPPPPPPPPPPPPPPPPPPX	ASLDSAGGS(0.042)GS(0.479)S(0.479)PILLPTPVVGGPR	AS(-32.06)LDS(-32.06)AGGS(-10.58)GS(0)S(0)PILLPT(-43.88)PVVGGPR	S				0.122193	0.879032	-0.0256557	3	0.478748	0.000474152	63.044	37.433	63.044	0.31634	0	apoptosis;biological regulation;cell death;cellular component organization;cellular component organization at cellular level;cellular component organization or biogenesis;cellular component organization or biogenesis at cellular level;cellular process;cellular response to stimulus;cytoskeleton organization;death;intracellular signal transduction;negative regulation of catalytic activity;negative regulation of GTPase activity;negative regulation of hydrolase activity;negative regulation of molecular function;organelle organization;programmed cell death;Ras protein signal transduction;regulation of biological process;regulation of catabolic process;regulation of catalytic activity;regulation of cellular catabolic process;regulation of cellular metabolic process;regulation of cellular process;regulation of GTP catabolic process;regulation of GTPase activity;regulation of hydrolase activity;regulation of metabolic process;regulation of molecular function;regulation of nitrogen compound metabolic process;regulation of nucleobase-containing compound metabolic process;regulation of nucleotide catabolic process;regulation of nucleotide metabolic process;regulation of primary metabolic process;regulation of purine nucleotide catabolic process;response to stimulus;Rho protein signal transduction;septin cytoskeleton organization;signal transduction;small GTPase mediated signal transduction	binding;enzyme binding;enzyme inhibitor activity;enzyme regulator activity;GTP binding;GTPase binding;GTPase inhibitor activity;GTPase regulator activity;GTP-Rho binding;guanyl nucleotide binding;guanyl ribonucleotide binding;nucleoside-triphosphatase regulator activity;nucleotide binding;protein binding;purine nucleotide binding;purine ribonucleoside triphosphate binding;purine ribonucleotide binding;Ras GTPase binding;Rho GTPase binding;ribonucleotide binding;small GTPase binding	cell part;cytoplasmic part;cytosol;intracellular part	-3.73107	-2.29157	-3.57559	-3.85149	-3.92069	-3.28299	-3.26639	-3.60948	-3.85556	-3.51433	-2.83791	-4.05821	-3.23257	-3.5259	-3.43337	-3.42389	-2.59763	-3.65725	-3.53938	-3.87703	-2.69991	-3.08412	-3.01825	-3.27588	-2.47704	-2.10741	-3.01972	-2.94002	-2.51557	-4.10348	-4.22783	-3.22167	-3.21524	-3.36087	-3.4796	-2.85921	-2.66995	-3.53232	-3.70838	-2.93034	-3.70505	-3.2127	-3.07706	-3.66468	-3.02571	-3.62484	-3.71019	-3.14739	-3.95923	-3.77498	-2.93807	-3.84936	-3.5757	-3.47564	-3.74255	-3.49894	-3.58475	-3.67553	-4.29714	-3.44504	-3.59388	-3.98031	-2.69179	-2.91217	-4.27207	-3.3988	-3.63077	-4.0589	-2.83049	-3.08431	-4.4072	-4.14361	-3.89041	-3.71002	-3.34694	-2.87613	-3.09416	-3.83104	-3.51251	-3.82319	-3.81732	-2.92612	-3.76979	-3.46726	-2.83243	-3.60636	-3.29651	-3.1926	-3.12245	-3.91801	-3.0219	-2.64778	-3.69642	-3.83775	-3.69135	-3.91331	-3.69344	-3.07214	-2.33584	-3.50224	-3.67597	-3.26091	-2.76302	-3.87437	-4.69366	-3.09535	-3.48064	-3.51757	-4.51858	-3.66518	-2.95379	-3.72251	-3.36439	-3.63167	-3.48946	-2.59648	-3.23364	-3.46787	-3.25304	-3.07475	-4.19543	-4.12529	-3.37954	-3.3276	-3.2264	-2.92815	-4.22114	-3.98171	-3.81312	-4.0088	-3.07177	-2.78958	-4.03812	-2.84282	-3.38312	-3.63795	-3.23392	-3.59516	-2.79763	-3.58209	-3.10731	-3.05246	-3.10188	-2.82879	-2.73238	-3.28467	-3.98836
RTKN	Rhotekin	Q9BST9-3;Q9BST9-2;Q9BST9	185;222;235	Q9BST9-3	Q9BST9-3	185	SLGRSSGRRVRASLDSAGGSGSSPILLPTPV	Phospho (STY);X;X;X;X;X;X;X;X;X;X;X;X;X;X;X;X;X;X;X;X;X;X;X;X;X;X;X;X;X;X	XXXXXXXXXXXXXXXXXXXXXXXXXXXXXXX	AS(0.304)LDS(0.304)AGGS(0.268)GS(0.062)S(0.062)PILLPTPVVGGPR	AS(0)LDS(0)AGGS(-0.55)GS(-6.91)S(-6.91)PILLPT(-42.57)PVVGGPR	S				0.156512	0.847205	-0.0325356	3	0.304097	0.00378948	50.752	21.092	50.752	-0.46712	0	apoptosis;biological regulation;cell death;cellular component organization;cellular component organization at cellular level;cellular component organization or biogenesis;cellular component organization or biogenesis at cellular level;cellular process;cellular response to stimulus;cytoskeleton organization;death;intracellular signal transduction;negative regulation of catalytic activity;negative regulation of GTPase activity;negative regulation of hydrolase activity;negative regulation of molecular function;organelle organization;programmed cell death;Ras protein signal transduction;regulation of biological process;regulation of catabolic process;regulation of catalytic activity;regulation of cellular catabolic process;regulation of cellular metabolic process;regulation of cellular process;regulation of GTP catabolic process;regulation of GTPase activity;regulation of hydrolase activity;regulation of metabolic process;regulation of molecular function;regulation of nitrogen compound metabolic process;regulation of nucleobase-containing compound metabolic process;regulation of nucleotide catabolic process;regulation of nucleotide metabolic process;regulation of primary metabolic process;regulation of purine nucleotide catabolic process;response to stimulus;Rho protein signal transduction;septin cytoskeleton organization;signal transduction;small GTPase mediated signal transduction	binding;enzyme binding;enzyme inhibitor activity;enzyme regulator activity;GTP binding;GTPase binding;GTPase inhibitor activity;GTPase regulator activity;GTP-Rho binding;guanyl nucleotide binding;guanyl ribonucleotide binding;nucleoside-triphosphatase regulator activity;nucleotide binding;protein binding;purine nucleotide binding;purine ribonucleoside triphosphate binding;purine ribonucleotide binding;Ras GTPase binding;Rho GTPase binding;ribonucleotide binding;small GTPase binding	cell part;cytoplasmic part;cytosol;intracellular part	-3.32303	-3.1685	-4.09716	-3.3447	-3.29793	-3.15803	-3.4769	-3.47943	-3.08888	-3.17819	-3.39152	-3.5855	-3.69363	-3.28284	-3.18072	-3.57268	-4.43189	-3.35313	-3.81711	-3.51309	-2.73787	-2.58101	-3.50488	-3.56645	-3.86786	-2.61222	-3.8404	-2.48334	-3.9562	-4.00961	-3.58505	-3.79323	-2.87689	-3.02163	-3.62429	-2.89436	-2.39113	-2.90402	-2.51456	-3.36877	-4.81431	-3.15208	-4.13244	-2.77167	-3.64589	-3.53471	-3.34014	-4.25999	-2.85522	-3.73957	-3.71715	-3.39027	-3.20405	-3.85712	-3.50484	-4.44529	-2.74164	-3.53568	-3.51884	-4.07891	-2.85342	-2.78379	-3.40936	-3.56861	-3.69015	-2.17017	-3.5506	-2.78188	-3.5714	-3.53511	-3.07005	-4.05344	-3.87479	-3.52687	-3.72489	-3.4035	-3.39965	-3.15863	-3.499	-3.12785	-3.39947	-2.9994	-3.71307	-3.97991	-3.54309	-2.76282	-3.6611	-3.23299	-2.5831	-3.35648	-4.47913	-4.0725	-3.93592	-3.85058	-2.76064	-3.38058	-3.70281	-2.95323	-3.52398	-3.3747	-3.52189	-3.71607	-2.7724	-3.67166	-3.65434	-4.62909	-3.8992	-2.92531	-3.80864	-3.2651	-3.48093	-3.42211	-3.52539	-3.0503	-3.62445	-3.4237	-2.87593	-3.2865	-3.63008	-3.43372	-4.73486	-3.95041	-3.49698	-3.42273	-3.60958	-3.87897	-3.76923	-3.87703	-3.48715	-3.38694	-2.6848	-2.99363	-3.79778	-2.62495	-3.86635	-3.13582	-3.36919	-3.2638	-3.77476	-3.42258	-3.59217	-2.41705	-2.69074	-2.58357	-3.12867	-4.39813	-3.10615
RTKN	Rhotekin	Q9BST9-3;Q9BST9-2;Q9BST9	192;229;242	Q9BST9-3	Q9BST9-3	192	RRVRASLDSAGGSGSSPILLPTPVVGGPRYH	X;X;X;X;X;X;X;X;X;X;X;X;X;X;X;X;X;X;X;X;X;X;X;X;X;X;X;X;X;X;X	XXXXXXXXXXXXXXXXXXXXXXXXXXXXXXX	ASLDSAGGS(0.042)GS(0.479)S(0.479)PILLPTPVVGGPR	AS(-32.06)LDS(-32.06)AGGS(-10.58)GS(0)S(0)PILLPT(-43.88)PVVGGPR	S				0.303504	0.709305	-0.0530712	3	0.478748	0.000474152	63.044	37.433	63.044	0.31634	0	apoptosis;biological regulation;cell death;cellular component organization;cellular component organization at cellular level;cellular component organization or biogenesis;cellular component organization or biogenesis at cellular level;cellular process;cellular response to stimulus;cytoskeleton organization;death;intracellular signal transduction;negative regulation of catalytic activity;negative regulation of GTPase activity;negative regulation of hydrolase activity;negative regulation of molecular function;organelle organization;programmed cell death;Ras protein signal transduction;regulation of biological process;regulation of catabolic process;regulation of catalytic activity;regulation of cellular catabolic process;regulation of cellular metabolic process;regulation of cellular process;regulation of GTP catabolic process;regulation of GTPase activity;regulation of hydrolase activity;regulation of metabolic process;regulation of molecular function;regulation of nitrogen compound metabolic process;regulation of nucleobase-containing compound metabolic process;regulation of nucleotide catabolic process;regulation of nucleotide metabolic process;regulation of primary metabolic process;regulation of purine nucleotide catabolic process;response to stimulus;Rho protein signal transduction;septin cytoskeleton organization;signal transduction;small GTPase mediated signal transduction	binding;enzyme binding;enzyme inhibitor activity;enzyme regulator activity;GTP binding;GTPase binding;GTPase inhibitor activity;GTPase regulator activity;GTP-Rho binding;guanyl nucleotide binding;guanyl ribonucleotide binding;nucleoside-triphosphatase regulator activity;nucleotide binding;protein binding;purine nucleotide binding;purine ribonucleoside triphosphate binding;purine ribonucleotide binding;Ras GTPase binding;Rho GTPase binding;ribonucleotide binding;small GTPase binding	cell part;cytoplasmic part;cytosol;intracellular part	-3.56249	-3.17442	-3.76074	-4.23373	-4.19695	-4.2471	-3.05269	-4.29674	-3.35546	-2.89	-3.56467	-3.25137	-3.13772	-3.44583	-3.88496	-3.30234	-3.37351	-3.72828	-3.29149	-3.55832	-2.82348	-2.50014	-2.66928	-3.32897	-3.35389	-3.65775	-3.50456	-3.30063	-3.7696	-2.71531	-3.42091	-3.7082	-3.43704	-3.50199	-3.67253	-2.77245	-3.13731	-2.92274	-3.70248	-3.93901	-3.36412	-3.81045	-3.9199	-4.3247	-4.02978	-3.53782	-3.12925	-3.63461	-3.4057	-2.93273	-3.29236	-3.06365	-3.00423	-3.52549	-3.16049	-3.68495	-3.35945	-4.0419	-3.48323	-3.62718	-3.88158	-3.35251	-4.09371	-3.47786	-3.59596	-3.02415	-3.0552	-4.05457	-4.13109	-3.61796	-3.92279	-3.38933	-3.35894	-3.90923	-3.39604	-3.10629	-3.47197	-2.74841	-2.98407	-3.69715	-3.92003	-3.72622	-4.14785	-3.75994	-3.41418	-3.3428	-3.82756	-3.40245	-3.46619	-2.79088	-3.49108	-3.14867	-2.54655	-4.3647	-3.54848	-3.21338	-3.49986	-3.50676	-2.69348	-3.05989	-3.63688	-4.12852	-4.06237	-4.59224	-3.40255	-3.45064	-3.43809	-3.61171	-3.73291	-3.49121	-3.90726	-3.10218	-2.9095	-2.8097	-3.15502	-2.73654	-3.46773	-3.35068	-3.21245	-3.45566	-3.69933	-4.09817	-3.26612	-3.91451	-4.37266	-3.24505	-3.57823	-4.68746	-3.29521	-4.105	-3.60182	-3.80165	-2.89752	-3.76492	-2.71859	-2.76584	-2.97518	-3.79623	-3.19131	-2.59807	-3.91088	-3.28743	-3.53292	-2.34827	-3.32819	-2.42703	-2.88708
RTKN	Rhotekin	Q9BST9-3;Q9BST9-2;Q9BST9	479;516;529	Q9BST9-3	Q9BST9-3	479	GRPRTFSLDAVPPDHSPRARSVAPLPPQRSP	X;X;X;X;X;X;X;X;X;X;X;X;X;X;X;Phospho (STY);X;X;X;X;X;X;X;X;X;X;X;X;X;Phospho (STY);X	XXXXPPPPPPPPPPPPPPXXXXXXXXXXXXX	TFSLDAVPPDHS(1)PR	T(-99.28)FS(-77.62)LDAVPPDHS(77.62)PR	S				1.18059	0.193823	-0.243736	3	1	0.00011183	117.86	85.33	117.86	-1.008	2900900	apoptosis;biological regulation;cell death;cellular component organization;cellular component organization at cellular level;cellular component organization or biogenesis;cellular component organization or biogenesis at cellular level;cellular process;cellular response to stimulus;cytoskeleton organization;death;intracellular signal transduction;negative regulation of catalytic activity;negative regulation of GTPase activity;negative regulation of hydrolase activity;negative regulation of molecular function;organelle organization;programmed cell death;Ras protein signal transduction;regulation of biological process;regulation of catabolic process;regulation of catalytic activity;regulation of cellular catabolic process;regulation of cellular metabolic process;regulation of cellular process;regulation of GTP catabolic process;regulation of GTPase activity;regulation of hydrolase activity;regulation of metabolic process;regulation of molecular function;regulation of nitrogen compound metabolic process;regulation of nucleobase-containing compound metabolic process;regulation of nucleotide catabolic process;regulation of nucleotide metabolic process;regulation of primary metabolic process;regulation of purine nucleotide catabolic process;response to stimulus;Rho protein signal transduction;septin cytoskeleton organization;signal transduction;small GTPase mediated signal transduction	binding;enzyme binding;enzyme inhibitor activity;enzyme regulator activity;GTP binding;GTPase binding;GTPase inhibitor activity;GTPase regulator activity;GTP-Rho binding;guanyl nucleotide binding;guanyl ribonucleotide binding;nucleoside-triphosphatase regulator activity;nucleotide binding;protein binding;purine nucleotide binding;purine ribonucleoside triphosphate binding;purine ribonucleotide binding;Ras GTPase binding;Rho GTPase binding;ribonucleotide binding;small GTPase binding	cell part;cytoplasmic part;cytosol;intracellular part	-4.03078	-3.10974	-3.81535	-3.55619	-4.13032	-3.83283	-3.25822	-3.55725	-3.1507	-3.66715	-3.18007	-3.54793	-3.21619	-3.74813	-3.6119	-3.22664	-3.07145	-2.77845	-3.48391	-3.7661	-3.10466	-3.49328	-3.178	-3.02588	-3.2371	-3.34158	-3.51413	-3.31886	-2.71852	-3.74181	-3.84608	-3.3203	-3.10697	-3.85965	-3.40924	-3.46552	-3.40869	-3.01819	-3.0133	-3.31164	-3.70797	-2.99726	-2.66303	-3.96577	-3.07273	-3.58292	-3.98373	-3.69284	-3.18029	-3.28956	-3.76423	1.0986	-3.35543	-3.84354	-3.86883	1.28547	1.15854	-3.36011	-3.73793	-3.51388	-2.94137	-2.9669	-2.80538	-3.35742	-3.62139	-3.07911	-3.37188	-3.39664	-4.59886	-3.9777	-3.63231	-3.99957	-3.68898	-3.17142	-3.78852	-3.04844	-3.15227	-3.26075	-3.53631	-3.543	-3.48855	-3.60364	-3.42997	-3.191	-2.91297	-3.53472	-2.82076	-3.35955	-4.37274	-3.24196	-3.05275	-3.89829	-3.26227	-4.28306	-2.93363	-3.17756	-3.5265	-3.25501	-3.18822	-3.78225	-3.40354	-4.00038	-4.15577	-3.47892	-3.20599	-3.21275	-3.2403	-2.84899	-3.63076	-4.16997	-3.38146	-3.55956	-2.77442	-3.67358	-2.10891	-2.9526	-4.11898	-3.54516	-2.96646	-2.96352	-3.29266	-4.83778	-3.38143	-3.67058	-2.37223	-4.20736	-2.91563	-4.25765	-3.70049	-3.82476	-3.62714	-3.91327	-3.53654	-3.35463	-3.0341	-3.50025	-3.01057	-4.41123	-3.13499	-2.99268	-3.26909	-3.54607	-3.32627	-3.12584	-3.3508	-4.01086	-2.92445
RTKN	Rhotekin	Q9BST9-3;Q9BST9-2;Q9BST9	58;95;108	Q9BST9-3	Q9BST9-3	58	KEAQVLGKTSRRPSDSGPPAERSPCRGRVCI	X;X;X;X;X;X;X;X;X;X;X;X;X;X;X;Phospho (STY);X;X;X;X;X;X;X;X;X;X;X;X;X;X;X	XXXXXXXXXXXPPPPPPPPPPPXXXXXXXXX	RPS(0.026)DS(0.974)GPPAER	RPS(-15.68)DS(15.68)GPPAER	S			Yes	3.52028	0.00295317	-0.565423	3	0.973695	0.00147735	95.483	62.336	92.611	-0.47343	4833700	apoptosis;biological regulation;cell death;cellular component organization;cellular component organization at cellular level;cellular component organization or biogenesis;cellular component organization or biogenesis at cellular level;cellular process;cellular response to stimulus;cytoskeleton organization;death;intracellular signal transduction;negative regulation of catalytic activity;negative regulation of GTPase activity;negative regulation of hydrolase activity;negative regulation of molecular function;organelle organization;programmed cell death;Ras protein signal transduction;regulation of biological process;regulation of catabolic process;regulation of catalytic activity;regulation of cellular catabolic process;regulation of cellular metabolic process;regulation of cellular process;regulation of GTP catabolic process;regulation of GTPase activity;regulation of hydrolase activity;regulation of metabolic process;regulation of molecular function;regulation of nitrogen compound metabolic process;regulation of nucleobase-containing compound metabolic process;regulation of nucleotide catabolic process;regulation of nucleotide metabolic process;regulation of primary metabolic process;regulation of purine nucleotide catabolic process;response to stimulus;Rho protein signal transduction;septin cytoskeleton organization;signal transduction;small GTPase mediated signal transduction	binding;enzyme binding;enzyme inhibitor activity;enzyme regulator activity;GTP binding;GTPase binding;GTPase inhibitor activity;GTPase regulator activity;GTP-Rho binding;guanyl nucleotide binding;guanyl ribonucleotide binding;nucleoside-triphosphatase regulator activity;nucleotide binding;protein binding;purine nucleotide binding;purine ribonucleoside triphosphate binding;purine ribonucleotide binding;Ras GTPase binding;Rho GTPase binding;ribonucleotide binding;small GTPase binding	cell part;cytoplasmic part;cytosol;intracellular part	-3.48035	-2.92008	-2.92973	-3.66911	-3.35707	-4.19865	-2.63896	-2.61484	-3.22508	-2.69384	-2.80957	-4.81718	-4.41044	-3.1434	-4.05152	-3.87433	-3.5481	-3.49928	-4.12087	-3.88358	-3.37251	-3.35941	-3.30665	-3.7363	-2.43176	-3.06161	-1.42865	-3.42998	-4.12012	-3.05591	-0.829113	-3.0705	-0.50102	-1.04671	-3.70908	-3.68687	-3.12856	-3.02281	-3.15335	-3.50689	-2.90247	-3.36029	-2.96989	-3.51296	-2.79697	-3.2861	-3.3276	-3.31382	-2.8693	-3.64894	-3.66468	-0.385107	0.171783	0.291592	0.444262	0.205673	0.0416183	-2.92788	-4.4538	-3.58111	-3.26098	-3.10113	-3.30888	-3.38937	-3.17429	-3.45294	-3.23742	-4.10402	-4.06553	-3.42788	-3.70085	-3.73832	-2.7022	-3.89506	-2.73684	-3.33203	-3.67579	-3.97883	-3.2311	-3.11828	-3.24056	-3.14844	-3.43482	-3.43611	-3.14048	-3.60787	-3.80717	-4.45741	-3.00576	-3.38587	-3.81774	-4.00267	-3.28351	-3.51959	-3.32657	-3.60979	-3.08597	-3.50864	-3.20013	-4.1043	-3.84777	-3.82799	-3.53289	-4.15284	-3.72584	-4.85948	-4.17748	-3.18282	-3.71784	-3.97807	-3.93297	-3.16995	-3.76251	-4.08367	-3.79412	-2.81676	-3.1275	-4.07328	-2.5539	-2.93271	-3.28149	-2.1271	-3.98635	-3.55004	-3.0566	-3.91154	-3.36025	-3.6452	-3.10733	-3.69919	-4.01013	-4.12153	-3.58489	-4.47481	-2.91167	-3.16853	-3.3254	-3.10581	-2.69704	-3.44895	-2.67607	-2.97671	-2.87114	-3.76803	-3.5085	-3.06329	-3.04868
RTKN	Rhotekin	Q9BST9-3;Q9BST9-2;Q9BST9	470;507;520	Q9BST9-3	Q9BST9-3	470	PDWTHPLPWGRPRTFSLDAVPPDHSPRARSV	X;X;X;X;X;X;X;X;X;X;X;X;X;X;X;Phospho (STY);X;X;X;X;X;X;X;X;X;X;X;X;X;X;X	XXXXXXXXXXXXXPPPPPPPPPPPPPPXXXX	T(0.001)FS(0.999)LDAVPPDHSPR	T(-29.85)FS(29.85)LDAVPPDHS(-71.65)PR	S			Yes	3.79866	0.00175144	-0.675208	3	0.998966	0.000250902	102.15	81.098	88.311	-1.1351	7955200	apoptosis;biological regulation;cell death;cellular component organization;cellular component organization at cellular level;cellular component organization or biogenesis;cellular component organization or biogenesis at cellular level;cellular process;cellular response to stimulus;cytoskeleton organization;death;intracellular signal transduction;negative regulation of catalytic activity;negative regulation of GTPase activity;negative regulation of hydrolase activity;negative regulation of molecular function;organelle organization;programmed cell death;Ras protein signal transduction;regulation of biological process;regulation of catabolic process;regulation of catalytic activity;regulation of cellular catabolic process;regulation of cellular metabolic process;regulation of cellular process;regulation of GTP catabolic process;regulation of GTPase activity;regulation of hydrolase activity;regulation of metabolic process;regulation of molecular function;regulation of nitrogen compound metabolic process;regulation of nucleobase-containing compound metabolic process;regulation of nucleotide catabolic process;regulation of nucleotide metabolic process;regulation of primary metabolic process;regulation of purine nucleotide catabolic process;response to stimulus;Rho protein signal transduction;septin cytoskeleton organization;signal transduction;small GTPase mediated signal transduction	binding;enzyme binding;enzyme inhibitor activity;enzyme regulator activity;GTP binding;GTPase binding;GTPase inhibitor activity;GTPase regulator activity;GTP-Rho binding;guanyl nucleotide binding;guanyl ribonucleotide binding;nucleoside-triphosphatase regulator activity;nucleotide binding;protein binding;purine nucleotide binding;purine ribonucleoside triphosphate binding;purine ribonucleotide binding;Ras GTPase binding;Rho GTPase binding;ribonucleotide binding;small GTPase binding	cell part;cytoplasmic part;cytosol;intracellular part	-3.62038	-4.0259	-3.97112	-4.02504	-3.9418	-4.38328	-3.99395	-3.62795	-2.6488	-3.38143	-3.13163	-2.96812	-4.15142	-2.91437	-3.05586	-3.57511	-3.07592	-4.01494	-3.54378	-3.48391	-3.83329	-2.87212	-3.68555	-3.36828	-2.79255	-3.19857	-0.113607	0.4695	0.564093	-3.32852	0.176269	-3.65527	0.539709	-0.0857143	-2.97378	-3.2484	-3.71903	-4.20295	-2.79083	-3.44063	-4.2601	-3.51121	-3.0518	-3.44035	-3.56448	-3.2463	-3.53865	-3.26016	-3.65414	-3.35054	-3.89053	-3.03465	1.29932	1.40058	1.32515	-3.21006	-3.67429	-3.43641	-4.19392	-3.13939	-3.30499	-3.15412	-3.91987	-3.0351	-3.18318	-3.38862	-3.71654	-3.67644	-3.47383	-3.97379	-2.59664	-3.71625	-3.60247	-3.14281	-3.83913	-3.37991	-2.83871	-3.62568	-3.63336	-3.65117	-3.70327	-4.048	-3.65373	-3.25159	-4.00448	-2.369	-3.72817	-2.46302	-2.8467	-3.29646	-2.9972	-2.7916	-3.26258	-3.57637	-3.97517	-4.02457	-3.27283	-2.77455	-3.50881	-3.04887	-3.36964	-3.62217	-3.7658	-4.11437	-2.75313	-3.2377	-3.79188	-3.50217	-2.96894	-3.51969	-3.84926	-4.02452	-4.16306	-3.51888	-3.80292	-3.39914	-3.71738	-3.1729	-3.32252	-3.21084	-3.99165	-3.74418	-3.80596	-3.14898	-3.92253	-3.3223	-3.78439	-3.08516	-3.77676	-3.83031	-3.3612	-3.6532	-3.73107	-2.83921	-3.48968	-3.59741	-2.64397	-3.57453	-3.11534	-3.0449	-4.26377	-3.52817	-3.41741	-2.44017	-3.21237	-3.54766	-2.90755
RTKN	Rhotekin	Q9BST9-3;Q9BST9-2;Q9BST9	56;93;106	Q9BST9-3	Q9BST9-3	56	RRKEAQVLGKTSRRPSDSGPPAERSPCRGRV	X;X;X;X;X;X;X;X;X;X;X;X;X;X;X;Phospho (STY);X;X;X;X;X;X;X;X;X;X;X;X;X;X;X	XXXXXXXXXXXXXPPPPPPPPPPPXXXXXXX	RPS(1)DSGPPAER	RPS(56.11)DS(-56.11)GPPAER	S				2.86085	0.0104153	-0.761164	2	0.999998	1.21e-07	167.92	98.603	167.92	0.69814	26722000	apoptosis;biological regulation;cell death;cellular component organization;cellular component organization at cellular level;cellular component organization or biogenesis;cellular component organization or biogenesis at cellular level;cellular process;cellular response to stimulus;cytoskeleton organization;death;intracellular signal transduction;negative regulation of catalytic activity;negative regulation of GTPase activity;negative regulation of hydrolase activity;negative regulation of molecular function;organelle organization;programmed cell death;Ras protein signal transduction;regulation of biological process;regulation of catabolic process;regulation of catalytic activity;regulation of cellular catabolic process;regulation of cellular metabolic process;regulation of cellular process;regulation of GTP catabolic process;regulation of GTPase activity;regulation of hydrolase activity;regulation of metabolic process;regulation of molecular function;regulation of nitrogen compound metabolic process;regulation of nucleobase-containing compound metabolic process;regulation of nucleotide catabolic process;regulation of nucleotide metabolic process;regulation of primary metabolic process;regulation of purine nucleotide catabolic process;response to stimulus;Rho protein signal transduction;septin cytoskeleton organization;signal transduction;small GTPase mediated signal transduction	binding;enzyme binding;enzyme inhibitor activity;enzyme regulator activity;GTP binding;GTPase binding;GTPase inhibitor activity;GTPase regulator activity;GTP-Rho binding;guanyl nucleotide binding;guanyl ribonucleotide binding;nucleoside-triphosphatase regulator activity;nucleotide binding;protein binding;purine nucleotide binding;purine ribonucleoside triphosphate binding;purine ribonucleotide binding;Ras GTPase binding;Rho GTPase binding;ribonucleotide binding;small GTPase binding	cell part;cytoplasmic part;cytosol;intracellular part	-3.63951	-3.04129	-4.17116	-3.36655	-2.84399	-3.41711	-3.85705	-3.901	-3.04472	-3.94051	-3.53102	-3.35478	-3.33997	-3.21077	-3.22527	-4.48735	-3.40043	-3.71611	-2.55898	-3.48719	-3.55384	-3.45496	-3.09558	-2.67487	-3.0121	-2.52568	0.414343	0.961504	0.70116	-4.2684	0.89365	-3.3477	1.38167	0.860855	-3.32098	-3.08214	-3.2698	-2.90531	-3.31721	-3.0996	-3.59164	-4.11187	-3.4283	-3.19459	-3.08409	-2.65774	-3.34656	-3.41732	-3.56439	-3.87873	-4.76703	1.33479	1.89146	1.8686	2.17643	1.90869	1.85151	-3.83668	-3.8832	-3.59568	-4.04113	-3.8237	-3.8033	-3.46372	-3.79659	-3.65621	-2.70211	-3.47505	-3.52298	-3.44903	-4.10848	-3.86369	-3.37516	-3.24107	-3.15294	-3.43971	-3.39745	-2.98981	-3.13449	-3.40786	-3.23854	-2.69063	-3.70044	-2.52806	-3.88552	-3.51426	-3.49933	-4.19151	-3.2623	-3.40003	-2.51503	-3.08682	-3.27255	-3.33661	-3.10377	-3.24661	-3.46928	-2.61115	-3.85619	-3.81227	-3.19556	-3.43182	-3.78233	-3.79793	-3.65731	-2.94908	-2.4829	-3.04442	-2.915	-4.69129	-3.14145	-3.518	-3.33177	-2.90918	-3.5096	-3.40797	-3.85074	-3.31616	-2.73694	-2.89267	-3.89183	-3.47796	-2.83224	-3.93654	-3.01052	-2.92765	-3.84586	-3.1288	-3.90651	-3.83129	-3.80025	-3.57364	-1.51452	-3.97144	-0.988546	-3.96422	-1.24134	-2.88561	-3.74657	-3.27065	-2.89658	-2.7379	-4.16371	-3.08441	-1.77766	-1.30792	-3.56603
RTN1	Reticulon;Reticulon-1	Q2NKQ5;Q16799	278;352	Q2NKQ5	Q2NKQ5	278	GTEPSAAESQGKGSISEDELITAIKEAKGLS	X;X;X;X;X;X;X;X;X;X;X;X;X;X;X;Phospho (STY);X;X;X;X;X;X;X;X;X;X;X;X;X;X;X	XXXXXXXXXXXXPPPPPPPPPPPPPXXXXXX	GS(0.002)IS(0.998)EDELITAIK	GS(-27.57)IS(27.57)EDELIT(-61.85)AIK	S				0.181699	0.82487	-0.0307546	2	0.998253	0.00132512	94.007	42.28	94.007	-0.7107	203920	cell differentiation;cellular developmental process;cellular process;developmental process;neuron differentiation		cell part;cytoplasmic part;endoplasmic reticulum membrane;endoplasmic reticulum part;integral to endoplasmic reticulum membrane;integral to membrane;integral to organelle membrane;intracellular organelle part;intracellular part;intrinsic to endoplasmic reticulum membrane;intrinsic to membrane;intrinsic to organelle membrane;membrane;membrane part;organelle membrane;organelle part	-3.86519	-3.55462	-3.63145	-4.15539	-3.59392	-2.82319	-3.03791	-3.01536	-3.15527	-3.60517	-3.91269	-3.06691	-3.58563	-3.37823	-3.20992	-3.36418	-3.08695	-2.97391	-3.29088	-3.32257	-3.28562	-3.33645	-2.97081	-2.44585	-3.55805	-4.65922	-3.83527	-3.65994	-3.5067	-3.19044	-3.73293	-3.13059	-3.39702	-3.52336	-3.0531	-2.9704	-2.87371	-3.2706	-3.56954	-2.44905	-3.70947	-3.09057	-3.78314	-3.81737	-3.21157	-3.30582	-3.68454	-3.30363	-4.26075	-2.97192	-3.39356	-3.40061	-2.94056	-3.30098	-3.30495	-2.81447	-3.35115	-3.32897	-3.71283	-2.87869	-3.46472	-4.4426	-3.57849	-3.6204	-3.34415	-3.8883	-2.61373	-3.37545	-3.35305	-3.53012	-3.53137	-3.68223	-4.23019	-3.5006	-3.40855	-3.75396	-3.86904	-3.42376	-3.25752	-3.4294	-3.97806	-3.27938	-3.73021	-3.55966	-3.9045	-3.68066	-3.22876	-3.69278	-3.57364	-3.00954	-3.45504	-2.89351	-3.47249	-3.29939	-4.12031	-3.43102	-3.01596	-3.78462	-3.24671	-2.85046	-3.52398	-4.18852	-2.89172	-3.39073	-2.84508	-3.43241	-3.45965	-3.38574	-3.47831	-3.21987	-3.08515	-4.00095	-3.29181	-2.93045	-3.71535	-3.00693	-4.21874	-3.54702	-3.73127	-3.01165	-3.54068	-3.60138	-4.45697	-2.66527	-3.92635	-3.31504	-4.05804	-3.38352	-3.7366	-3.84414	-3.53496	-3.78655	-3.04565	-3.11926	-3.44751	-4.10322	-2.89446	-3.63661	-3.52251	-4.04588	-3.42495	-2.70807	-3.30767	-2.86432	-3.3036	-3.49214	-4.2644
RTN3	Reticulon-3;Reticulon	O95197-7;O95197-2;O95197;O95197-6;B7Z4M1;F5H891;F5GWG7;F5H617;O95197-3;O95197-5;O95197-4	30;30;30;30;30;30;30;30;30;30;30	O95197-7;O95197-6	O95197-7	30	SSSFGAEPSAPGGGGSPGACPALGTKSCSSS	X;X;X;X;X;X;X;X;X;X;X;X;X;X;X;Phospho (STY);X;X;X;X;X;X;X;X;X;X;X;X;X;X;X	PPPPPPPPPPPPPPPPPPPPPPPPPPXXXXX	AEPSAATQSHSISSSSFGAEPSAPGGGGS(1)PGACPALGTK	AEPS(-96)AAT(-96)QS(-96)HS(-96)IS(-97.51)S(-93.83)S(-92.72)S(-88.03)FGAEPS(-37.13)APGGGGS(37.13)PGACPALGT(-41.17)K	S				0.178294	0.82683	-0.150816	3	0.99973	6.74e-49	125.73	104.12	102.82	-0.50829	54274000	apoptosis;cell death;cellular component organization;cellular component organization at cellular level;cellular component organization or biogenesis;cellular component organization or biogenesis at cellular level;cellular process;death;endoplasmic reticulum organization;endoplasmic reticulum tubular network organization;establishment of localization;organelle organization;programmed cell death;transport;vesicle-mediated transport;viral reproduction		cell part;cytoplasmic part;endoplasmic reticulum;endoplasmic reticulum membrane;endoplasmic reticulum part;extracellular membrane-bounded organelle;extracellular organelle;extracellular region part;extracellular space;extracellular vesicular exosome;Golgi apparatus part;Golgi membrane;integral to membrane;intracellular membrane-bounded organelle;intracellular organelle;intracellular organelle part;intracellular part;intrinsic to membrane;membrane;membrane part;membrane-bounded organelle;membrane-bounded vesicle;organelle;organelle membrane;organelle part;vesicle	-0.17131	-0.682997	0.0715771	-1.87084	-3.9411	-3.32124	-3.80028	-3.5722	-3.90266	-4.61278	-3.94801	-2.92336	-4.00892	-4.06975	-2.73932	-3.69256	-0.260382	-3.59849	-3.76366	0.423016	-3.60282	-3.31334	-3.51898	-3.49941	-3.80515	-1.07473	1.24344	1.144	1.5654	1.53564	1.35377	2.38674	1.1312	0.900923	0.713222	0.931206	1.02279	0.694515	0.969358	1.26868	-2.8868	-3.10497	-3.44468	-3.47411	-3.53089	-3.28496	-3.41957	-3.58628	-0.811865	-3.39857	-3.27616	-0.0907211	0.410671	0.248621	-0.133137	0.781416	0.561689	-3.11419	-0.189486	-3.73543	0.767824	1.20863	-0.682096	-1.17305	-0.164642	-0.920683	-4.0468	-0.992235	-4.12215	-3.76532	-4.39933	-4.35394	-0.680679	-1.62276	-0.823116	-3.9294	-0.663218	-2.7968	-3.2011	-0.444466	-3.5628	-3.57273	-3.20104	-3.12648	0.0712852	0.0382862	0.943668	-3.33268	0.535191	0.386023	-3.96439	-3.39339	-4.15669	-3.39646	-3.76231	-3.68886	-1.45883	0.619213	0.919926	1.00328	0.797159	1.45686	-3.6301	0.804096	-3.53311	0.319735	0.274599	0.287386	-2.48434	-3.57399	-3.10521	-2.9902	0.0417633	0.79211	-0.0386314	0.779467	1.01025	0.246429	-3.76356	0.442844	-0.650021	-5.0685	-0.699989	-4.00083	1.26699	-0.158468	-4.47144	-4.04594	-3.77183	-0.297463	-3.39242	0.020937	-3.65005	-2.77984	-0.321274	-0.462778	-1.63936	1.29572	-3.23372	0.413887	0.930134	0.402874	-3.30394	-0.977749	-3.36377	-0.465984	0.47274
RTN4	Reticulon-4	Q9NQC3-5;Q9NQC3;Q9NQC3-2;Q9NQC3-4	15;15;15;15	Q9NQC3-5	Q9NQC3-5	15	_MEDLDQSPLVSSSDSPPRPQPAFKYQFVRE	X;Oxidation (M);X;X;X;X;X;X;X;X;X;X;X;X;X;Phospho (STY);X;X;X;X;X;X;X;X;X;X;X;X;X;X;X	XPPPPPPPPPPPPPPPPPPPPPPPPXXXXXX	MEDLDQSPLVSSSDS(1)PPRPQPAFK	MEDLDQS(-89.63)PLVS(-55.23)S(-48.2)S(-40.96)DS(40.96)PPRPQPAFK	S				0.598374	0.47863	0.49518	3	0.999902	1.63e-45	167.95	137.6	149.42	-0.28007	335410000	anatomical structure formation involved in morphogenesis;anatomical structure morphogenesis;angiogenesis;apoptosis;axonal fasciculation;biological regulation;cardiac epithelial to mesenchymal transition;cell death;cell migration;cell morphogenesis;cell morphogenesis involved in differentiation;cell motility;cell recognition;cell surface receptor linked signaling pathway;cellular component morphogenesis;cellular component movement;cellular component organization;cellular component organization at cellular level;cellular component organization or biogenesis;cellular component organization or biogenesis at cellular level;cellular developmental process;cellular process;cellular response to stimulus;cerebral cortex cell migration;cerebral cortex radial glia guided migration;cerebral cortex radially oriented cell migration;death;developmental process;endoplasmic reticulum organization;endoplasmic reticulum tubular network organization;enzyme linked receptor protein signaling pathway;epithelial to mesenchymal transition;forebrain cell migration;locomotion;negative regulation of axon extension;negative regulation of axonogenesis;negative regulation of biological process;negative regulation of cell development;negative regulation of cell differentiation;negative regulation of cell growth;negative regulation of cell projection organization;negative regulation of cellular component organization;negative regulation of cellular process;negative regulation of developmental growth;negative regulation of developmental process;negative regulation of growth;negative regulation of neurogenesis;nerve growth factor receptor signaling pathway;neuron recognition;organelle organization;programmed cell death;regulation of anatomical structure morphogenesis;regulation of apoptosis;regulation of axon extension;regulation of axonogenesis;regulation of biological process;regulation of branching morphogenesis of a nerve;regulation of cell death;regulation of cell development;regulation of cell differentiation;regulation of cell growth;regulation of cell migration;regulation of cell morphogenesis;regulation of cell morphogenesis involved in differentiation;regulation of cell motility;regulation of cell projection organization;regulation of cellular component movement;regulation of cellular component organization;regulation of cellular process;regulation of developmental growth;regulation of developmental process;regulation of extent of cell growth;regulation of growth;regulation of localization;regulation of locomotion;regulation of morphogenesis of a branching structure;regulation of multicellular organismal development;regulation of multicellular organismal process;regulation of nervous system development;regulation of neurogenesis;regulation of neuron differentiation;regulation of neuron projection development;regulation of programmed cell death;response to stimulus;signal transduction;telencephalon cell migration;transmembrane receptor protein tyrosine kinase signaling pathway		cell body;cell part;cell projection;cytoplasmic part;endoplasmic reticulum;endoplasmic reticulum part;envelope;extracellular membrane-bounded organelle;extracellular organelle;extracellular region part;extracellular vesicular exosome;integral to endoplasmic reticulum membrane;integral to membrane;integral to organelle membrane;intracellular;intracellular membrane-bounded organelle;intracellular organelle;intracellular organelle part;intracellular part;intrinsic to endoplasmic reticulum membrane;intrinsic to membrane;intrinsic to organelle membrane;membrane;membrane part;membrane-bounded organelle;membrane-bounded vesicle;neuronal cell body;nuclear envelope;nuclear part;organelle;organelle envelope;organelle part;plasma membrane;vesicle	2.82707	-3.88049	2.91695	3.42064	-3.28654	0.110806	-4.50488	0.926664	1.25961	0.376082	3.40952	-3.91373	3.22069	2.95967	-3.24299	3.87035	-0.0893955	-3.61823	-2.902	0.780529	2.57741	2.30048	2.03612	2.17368	2.45358	2.36018	2.95198	2.98907	-3.35755	2.25943	2.74156	2.94124	3.2421	3.23514	3.0825	3.38988	3.64174	3.64304	3.2258	3.60519	0.525919	-4.05325	-3.20008	2.35635	2.10941	2.58857	1.47604	1.75148	2.03608	-3.7517	1.23531	-3.43258	2.85467	2.09622	-3.75637	2.34405	2.76163	-3.17056	1.12001	-2.74553	2.75654	2.4882	-3.18625	2.84237	3.48447	2.85615	1.47847	3.39601	-0.780947	0.427666	0.245421	1.25201	2.97555	1.97815	1.95021	-3.11607	2.4544	2.23432	-1.5115	2.7283	-3.82003	1.03066	-0.453566	2.3526	-3.51874	-3.56326	3.04916	1.92526	2.46822	2.10439	0.491377	-4.20036	0.0897407	-4.33148	-3.00046	-3.13503	-3.43607	2.21504	2.73505	2.50632	2.62477	-3.33941	2.71193	3.10953	2.11555	2.02554	2.11301	2.43901	-3.19761	-1.54634	-3.91804	-1.11777	2.39008	2.56586	2.22374	3.60852	-1.59944	2.53468	2.29212	3.07663	2.72704	1.32019	-3.29699	2.24047	3.50133	2.18823	2.1125	1.86299	1.71432	2.06315	1.87779	2.5352	3.32439	3.36662	3.10595	3.53209	2.77095	4.11308	3.2444	-0.381416	-0.134996	-0.631741	3.69525	3.70492	3.74558	3.544	-0.444782
RTN4	Reticulon-4	Q9NQC3-5;Q9NQC3	181;181	Q9NQC3-5	Q9NQC3-5	181	PAAPPSTPAAPKRRGSSGSVDETLFALPAAS	X;X;X;X;X;X;X;X;X;X;X;X;X;X;X;Phospho (STY);X;X;X;X;X;X;X;X;X;X;X;X;X;X;X	XXXXXXXXXXXXPPPPPPPPPPPPPPPPPPP	RRGS(0.455)S(0.455)GS(0.089)VDETLFALPAASEPVIR	RRGS(0)S(0)GS(-7.06)VDET(-30.43)LFALPAAS(-82.19)EPVIR	S				0.677229	0.426703	0.0951475	3	0.455061	0.000145932	83.871	49.222	83.871	1.1404	0	anatomical structure formation involved in morphogenesis;anatomical structure morphogenesis;angiogenesis;apoptosis;axonal fasciculation;biological regulation;cardiac epithelial to mesenchymal transition;cell death;cell migration;cell morphogenesis;cell morphogenesis involved in differentiation;cell motility;cell recognition;cell surface receptor linked signaling pathway;cellular component morphogenesis;cellular component movement;cellular component organization;cellular component organization at cellular level;cellular component organization or biogenesis;cellular component organization or biogenesis at cellular level;cellular developmental process;cellular process;cellular response to stimulus;cerebral cortex cell migration;cerebral cortex radial glia guided migration;cerebral cortex radially oriented cell migration;death;developmental process;endoplasmic reticulum organization;endoplasmic reticulum tubular network organization;enzyme linked receptor protein signaling pathway;epithelial to mesenchymal transition;forebrain cell migration;locomotion;negative regulation of axon extension;negative regulation of axonogenesis;negative regulation of biological process;negative regulation of cell development;negative regulation of cell differentiation;negative regulation of cell growth;negative regulation of cell projection organization;negative regulation of cellular component organization;negative regulation of cellular process;negative regulation of developmental growth;negative regulation of developmental process;negative regulation of growth;negative regulation of neurogenesis;nerve growth factor receptor signaling pathway;neuron recognition;organelle organization;programmed cell death;regulation of anatomical structure morphogenesis;regulation of apoptosis;regulation of axon extension;regulation of axonogenesis;regulation of biological process;regulation of branching morphogenesis of a nerve;regulation of cell death;regulation of cell development;regulation of cell differentiation;regulation of cell growth;regulation of cell migration;regulation of cell morphogenesis;regulation of cell morphogenesis involved in differentiation;regulation of cell motility;regulation of cell projection organization;regulation of cellular component movement;regulation of cellular component organization;regulation of cellular process;regulation of developmental growth;regulation of developmental process;regulation of extent of cell growth;regulation of growth;regulation of localization;regulation of locomotion;regulation of morphogenesis of a branching structure;regulation of multicellular organismal development;regulation of multicellular organismal process;regulation of nervous system development;regulation of neurogenesis;regulation of neuron differentiation;regulation of neuron projection development;regulation of programmed cell death;response to stimulus;signal transduction;telencephalon cell migration;transmembrane receptor protein tyrosine kinase signaling pathway		cell body;cell part;cell projection;cytoplasmic part;endoplasmic reticulum;endoplasmic reticulum part;envelope;extracellular membrane-bounded organelle;extracellular organelle;extracellular region part;extracellular vesicular exosome;integral to endoplasmic reticulum membrane;integral to membrane;integral to organelle membrane;intracellular;intracellular membrane-bounded organelle;intracellular organelle;intracellular organelle part;intracellular part;intrinsic to endoplasmic reticulum membrane;intrinsic to membrane;intrinsic to organelle membrane;membrane;membrane part;membrane-bounded organelle;membrane-bounded vesicle;neuronal cell body;nuclear envelope;nuclear part;organelle;organelle envelope;organelle part;plasma membrane;vesicle	-3.59814	-3.43989	-3.34535	-3.37197	-3.08256	-3.13321	-3.67741	-4.39835	-3.69183	-3.50752	-3.63188	-3.38973	-3.9007	-3.15404	-2.73748	-3.01118	-4.47945	-3.65756	-3.73105	-3.70976	-3.59707	-2.46644	-3.19309	-3.7239	-3.63173	-3.63559	-2.69177	-3.01179	-4.0452	-3.418	-3.03637	-3.5712	-3.69116	-2.96231	-3.28287	-2.52943	-3.46488	-3.18124	-4.23977	-2.80744	-3.64725	-3.07448	-3.18943	-3.24796	-2.95301	-3.42522	-3.50959	-3.90373	-3.65809	-3.09704	-3.20762	-4.01688	-3.66887	-3.72578	-3.41103	-3.19741	-3.51248	-3.6117	-3.96858	-3.28886	-3.47385	-3.02212	-3.28994	-3.51256	-3.76997	-3.47025	-3.94589	-2.41349	-4.47606	-3.75109	-3.38481	-3.51177	-3.17478	-2.547	-1.94351	-3.35096	-3.80613	-3.83711	-3.43879	-4.13785	-3.7141	-3.31248	-4.16763	-2.48567	-3.75446	-3.81571	-3.48161	-4.11109	-4.14119	-3.17904	-3.20748	-3.50884	-3.76022	-2.5362	-3.2263	-4.02633	-3.71677	-3.47626	-3.36797	-3.44777	-3.59941	-3.01162	-3.69376	-3.54683	-3.09699	-4.0922	-3.54038	-3.68364	-3.03033	-3.38618	-3.83017	-2.82596	-2.99575	-3.92632	-2.87649	-3.29947	-3.88089	-3.44176	-3.85082	-3.07379	-3.43643	-4.31297	-3.24279	-3.76666	-3.76254	-3.34263	-3.69527	-3.93086	-3.68187	-3.82864	-2.81247	-3.26357	-2.66275	-3.35325	-3.42014	-3.04126	-3.1904	-4.05997	-2.62109	-3.26188	-3.29075	-3.49101	-3.83646	-3.7861	-3.62811	-3.30611	-2.50626
RTN4	Reticulon-4	Q9NQC3-5;Q9NQC3	182;182	Q9NQC3-5	Q9NQC3-5	182	AAPPSTPAAPKRRGSSGSVDETLFALPAASE	X;X;X;X;X;X;X;X;X;X;X;X;X;X;X;X;X;X;X;X;X;X;X;X;X;X;X;X;X;X;X	XXXXXXXXXXXXXXXXXXXXXXXXXXXXXXX	RRGS(0.455)S(0.455)GS(0.089)VDETLFALPAASEPVIR	RRGS(0)S(0)GS(-7.06)VDET(-30.43)LFALPAAS(-82.19)EPVIR	S				0.237297	0.771859	-0.0391131	3	0.455061	0.000145932	83.871	49.222	83.871	1.1404	0	anatomical structure formation involved in morphogenesis;anatomical structure morphogenesis;angiogenesis;apoptosis;axonal fasciculation;biological regulation;cardiac epithelial to mesenchymal transition;cell death;cell migration;cell morphogenesis;cell morphogenesis involved in differentiation;cell motility;cell recognition;cell surface receptor linked signaling pathway;cellular component morphogenesis;cellular component movement;cellular component organization;cellular component organization at cellular level;cellular component organization or biogenesis;cellular component organization or biogenesis at cellular level;cellular developmental process;cellular process;cellular response to stimulus;cerebral cortex cell migration;cerebral cortex radial glia guided migration;cerebral cortex radially oriented cell migration;death;developmental process;endoplasmic reticulum organization;endoplasmic reticulum tubular network organization;enzyme linked receptor protein signaling pathway;epithelial to mesenchymal transition;forebrain cell migration;locomotion;negative regulation of axon extension;negative regulation of axonogenesis;negative regulation of biological process;negative regulation of cell development;negative regulation of cell differentiation;negative regulation of cell growth;negative regulation of cell projection organization;negative regulation of cellular component organization;negative regulation of cellular process;negative regulation of developmental growth;negative regulation of developmental process;negative regulation of growth;negative regulation of neurogenesis;nerve growth factor receptor signaling pathway;neuron recognition;organelle organization;programmed cell death;regulation of anatomical structure morphogenesis;regulation of apoptosis;regulation of axon extension;regulation of axonogenesis;regulation of biological process;regulation of branching morphogenesis of a nerve;regulation of cell death;regulation of cell development;regulation of cell differentiation;regulation of cell growth;regulation of cell migration;regulation of cell morphogenesis;regulation of cell morphogenesis involved in differentiation;regulation of cell motility;regulation of cell projection organization;regulation of cellular component movement;regulation of cellular component organization;regulation of cellular process;regulation of developmental growth;regulation of developmental process;regulation of extent of cell growth;regulation of growth;regulation of localization;regulation of locomotion;regulation of morphogenesis of a branching structure;regulation of multicellular organismal development;regulation of multicellular organismal process;regulation of nervous system development;regulation of neurogenesis;regulation of neuron differentiation;regulation of neuron projection development;regulation of programmed cell death;response to stimulus;signal transduction;telencephalon cell migration;transmembrane receptor protein tyrosine kinase signaling pathway		cell body;cell part;cell projection;cytoplasmic part;endoplasmic reticulum;endoplasmic reticulum part;envelope;extracellular membrane-bounded organelle;extracellular organelle;extracellular region part;extracellular vesicular exosome;integral to endoplasmic reticulum membrane;integral to membrane;integral to organelle membrane;intracellular;intracellular membrane-bounded organelle;intracellular organelle;intracellular organelle part;intracellular part;intrinsic to endoplasmic reticulum membrane;intrinsic to membrane;intrinsic to organelle membrane;membrane;membrane part;membrane-bounded organelle;membrane-bounded vesicle;neuronal cell body;nuclear envelope;nuclear part;organelle;organelle envelope;organelle part;plasma membrane;vesicle	-3.10831	-3.5298	-3.51882	-3.74941	-4.41541	-3.75124	-3.99042	-3.79813	-3.75659	-3.39093	-3.68109	-2.68715	-3.66963	-3.78476	-3.45836	-2.99898	-4.02893	-2.74314	-3.12114	-3.46322	-3.10727	-3.16868	-3.41908	-3.34434	-2.83511	-3.10834	-3.70252	-2.91812	-3.01913	-3.14136	-3.57851	-3.44282	-3.80771	-2.4467	-3.41837	-2.92876	-3.05282	-3.56798	-3.72468	-3.68339	-3.77404	-3.59568	-3.19667	-3.23643	-3.81186	-3.17375	-3.9208	-3.653	-3.50731	-2.94971	-3.50726	-3.93837	-3.35646	-3.61985	-2.64201	-3.15288	-3.43267	-4.35822	-3.96407	-3.72668	-3.81616	-3.05984	-3.18707	-3.115	-3.22062	-3.2681	-3.10849	-3.93492	-3.51696	-3.76901	-3.80183	-3.95894	-2.61969	-3.25112	-3.04094	-3.78542	-3.95527	-3.31172	-3.89431	-3.2709	-3.99011	-3.55607	-3.05978	-3.70804	-2.81441	-2.77918	-3.41499	-3.61362	-3.65432	-2.67785	-3.4731	-3.67479	-4.04516	-3.4477	-3.22206	-3.47392	-3.64651	-3.30432	-2.7681	-3.29305	-3.85819	-4.06075	-4.34225	-3.29767	-3.57809	-3.94574	-3.58452	-3.73108	-2.94085	-3.48909	-3.37344	-2.87323	-3.23438	-3.94562	-3.19327	-3.00956	-3.94349	-3.21531	-3.06775	-3.46227	-4.20162	-3.82367	-3.85424	-3.99397	-3.75451	-3.65208	-2.61533	-4.19261	-3.92652	-3.6828	-2.85344	-3.07911	-2.99281	-3.79863	-2.9865	-2.88243	-2.90727	-3.17158	-2.99941	-3.90895	-3.08745	-3.32247	-3.47608	-3.20894	-2.84813	-3.2426	-3.88493
RTN4	Reticulon-4	Q9NQC3-5;Q9NQC3;Q9NQC3-2;Q9NQC3-4	11;11;11;11	Q9NQC3-5	Q9NQC3-5	11	_____MEDLDQSPLVSSSDSPPRPQPAFKYQ	X;X;X;X;X;Oxidation (M);X;X;X;X;X;X;X;X;X;Phospho (STY);X;X;X;X;X;X;X;X;X;X;X;X;X;X;X	XXXXXPPPPPPPPPPPPPPPPPPPPPPPPXX	MEDLDQSPLVS(0.855)S(0.104)S(0.016)DS(0.026)PPRPQPAFK	MEDLDQS(-38.29)PLVS(9.17)S(-9.17)S(-17.4)DS(-15.25)PPRPQPAFK	S				0.190803	0.817451	-0.0405091	2	0.855181	0.000206315	77.631	46.971	54.828	0.56153	456050	anatomical structure formation involved in morphogenesis;anatomical structure morphogenesis;angiogenesis;apoptosis;axonal fasciculation;biological regulation;cardiac epithelial to mesenchymal transition;cell death;cell migration;cell morphogenesis;cell morphogenesis involved in differentiation;cell motility;cell recognition;cell surface receptor linked signaling pathway;cellular component morphogenesis;cellular component movement;cellular component organization;cellular component organization at cellular level;cellular component organization or biogenesis;cellular component organization or biogenesis at cellular level;cellular developmental process;cellular process;cellular response to stimulus;cerebral cortex cell migration;cerebral cortex radial glia guided migration;cerebral cortex radially oriented cell migration;death;developmental process;endoplasmic reticulum organization;endoplasmic reticulum tubular network organization;enzyme linked receptor protein signaling pathway;epithelial to mesenchymal transition;forebrain cell migration;locomotion;negative regulation of axon extension;negative regulation of axonogenesis;negative regulation of biological process;negative regulation of cell development;negative regulation of cell differentiation;negative regulation of cell growth;negative regulation of cell projection organization;negative regulation of cellular component organization;negative regulation of cellular process;negative regulation of developmental growth;negative regulation of developmental process;negative regulation of growth;negative regulation of neurogenesis;nerve growth factor receptor signaling pathway;neuron recognition;organelle organization;programmed cell death;regulation of anatomical structure morphogenesis;regulation of apoptosis;regulation of axon extension;regulation of axonogenesis;regulation of biological process;regulation of branching morphogenesis of a nerve;regulation of cell death;regulation of cell development;regulation of cell differentiation;regulation of cell growth;regulation of cell migration;regulation of cell morphogenesis;regulation of cell morphogenesis involved in differentiation;regulation of cell motility;regulation of cell projection organization;regulation of cellular component movement;regulation of cellular component organization;regulation of cellular process;regulation of developmental growth;regulation of developmental process;regulation of extent of cell growth;regulation of growth;regulation of localization;regulation of locomotion;regulation of morphogenesis of a branching structure;regulation of multicellular organismal development;regulation of multicellular organismal process;regulation of nervous system development;regulation of neurogenesis;regulation of neuron differentiation;regulation of neuron projection development;regulation of programmed cell death;response to stimulus;signal transduction;telencephalon cell migration;transmembrane receptor protein tyrosine kinase signaling pathway		cell body;cell part;cell projection;cytoplasmic part;endoplasmic reticulum;endoplasmic reticulum part;envelope;extracellular membrane-bounded organelle;extracellular organelle;extracellular region part;extracellular vesicular exosome;integral to endoplasmic reticulum membrane;integral to membrane;integral to organelle membrane;intracellular;intracellular membrane-bounded organelle;intracellular organelle;intracellular organelle part;intracellular part;intrinsic to endoplasmic reticulum membrane;intrinsic to membrane;intrinsic to organelle membrane;membrane;membrane part;membrane-bounded organelle;membrane-bounded vesicle;neuronal cell body;nuclear envelope;nuclear part;organelle;organelle envelope;organelle part;plasma membrane;vesicle	-3.38053	-0.615128	-3.08557	-3.33986	-4.36117	-4.02417	-2.75484	-3.81937	-2.29525	-4.36176	-3.16241	-3.63579	-3.85471	-3.68699	-4.15301	-3.5851	-3.74928	-3.46593	-2.77657	-3.26322	-3.24124	-3.114	-2.75364	-3.26821	-3.64023	-2.48668	-3.78574	-3.781	-3.42049	-3.26552	-3.48118	-3.17512	-2.60938	-2.78673	-2.88724	-3.22948	-3.60419	-3.60262	-3.1982	-3.10949	-3.06108	-3.31959	-3.71563	-4.8635	-3.81892	-2.89275	-2.78101	-3.54845	-3.48155	-3.44972	-3.62774	-3.56997	-3.88373	-3.37468	-3.65878	-3.31839	-2.98904	-3.32748	-3.71145	-3.09859	-3.34012	-3.41149	-4.06285	-3.71515	-3.11831	-3.13217	-4.21222	-3.44386	-3.7101	-3.57537	-3.81978	-3.91577	-2.85733	-3.11907	-3.34122	-2.87989	-3.95996	-2.87715	-3.25032	-2.6806	-3.55563	-2.70481	-3.14236	-3.67033	-3.95417	-3.70193	-3.96261	-3.02477	-3.43303	-4.17478	-2.73034	-4.13922	-3.78031	-3.32805	-3.4528	-4.66834	-3.99462	-3.69066	-3.30273	-3.09104	-3.70823	-3.79531	-3.8913	-3.3565	-3.78178	-3.29182	-3.82738	-3.36476	-3.46393	-3.34991	-3.43376	-3.94826	-3.23007	-3.5374	-4.1391	-3.22192	-2.86165	-2.71766	-3.03967	-2.99821	-3.47554	-4.34153	-3.50178	-3.04718	-3.7409	-2.43626	-4.01625	-3.731	-3.18897	-3.65198	-3.82785	-3.49881	-2.92799	-3.5149	-3.54808	-3.10789	-2.83074	-3.51716	-3.06856	-2.8887	-2.54831	-3.08004	-3.0963	-3.55748	-2.66917	-3.96054	-2.85902
RTN4	Reticulon-4	Q9NQC3-5;Q9NQC3;Q9NQC3-2;Q9NQC3-4	13;13;13;13	Q9NQC3-5	Q9NQC3-5	13	___MEDLDQSPLVSSSDSPPRPQPAFKYQFV	X;X;X;Oxidation (M);X;X;X;X;X;X;X;X;X;X;X;Phospho (STY);X;X;X;X;X;X;X;X;X;X;X;X;X;X;X	XXXPPPPPPPPPPPPPPPPPPPPPPPPXXXX	MEDLDQSPLVS(0.028)S(0.158)S(0.656)DS(0.158)PPRPQPAFK	MEDLDQS(-64.38)PLVS(-13.7)S(-6.18)S(6.18)DS(-6.18)PPRPQPAFK	S				0.616825	0.466467	-0.225552	3	0.655859	2.02e-16	125.23	107.67	102.97	-0.22959	13559000	anatomical structure formation involved in morphogenesis;anatomical structure morphogenesis;angiogenesis;apoptosis;axonal fasciculation;biological regulation;cardiac epithelial to mesenchymal transition;cell death;cell migration;cell morphogenesis;cell morphogenesis involved in differentiation;cell motility;cell recognition;cell surface receptor linked signaling pathway;cellular component morphogenesis;cellular component movement;cellular component organization;cellular component organization at cellular level;cellular component organization or biogenesis;cellular component organization or biogenesis at cellular level;cellular developmental process;cellular process;cellular response to stimulus;cerebral cortex cell migration;cerebral cortex radial glia guided migration;cerebral cortex radially oriented cell migration;death;developmental process;endoplasmic reticulum organization;endoplasmic reticulum tubular network organization;enzyme linked receptor protein signaling pathway;epithelial to mesenchymal transition;forebrain cell migration;locomotion;negative regulation of axon extension;negative regulation of axonogenesis;negative regulation of biological process;negative regulation of cell development;negative regulation of cell differentiation;negative regulation of cell growth;negative regulation of cell projection organization;negative regulation of cellular component organization;negative regulation of cellular process;negative regulation of developmental growth;negative regulation of developmental process;negative regulation of growth;negative regulation of neurogenesis;nerve growth factor receptor signaling pathway;neuron recognition;organelle organization;programmed cell death;regulation of anatomical structure morphogenesis;regulation of apoptosis;regulation of axon extension;regulation of axonogenesis;regulation of biological process;regulation of branching morphogenesis of a nerve;regulation of cell death;regulation of cell development;regulation of cell differentiation;regulation of cell growth;regulation of cell migration;regulation of cell morphogenesis;regulation of cell morphogenesis involved in differentiation;regulation of cell motility;regulation of cell projection organization;regulation of cellular component movement;regulation of cellular component organization;regulation of cellular process;regulation of developmental growth;regulation of developmental process;regulation of extent of cell growth;regulation of growth;regulation of localization;regulation of locomotion;regulation of morphogenesis of a branching structure;regulation of multicellular organismal development;regulation of multicellular organismal process;regulation of nervous system development;regulation of neurogenesis;regulation of neuron differentiation;regulation of neuron projection development;regulation of programmed cell death;response to stimulus;signal transduction;telencephalon cell migration;transmembrane receptor protein tyrosine kinase signaling pathway		cell body;cell part;cell projection;cytoplasmic part;endoplasmic reticulum;endoplasmic reticulum part;envelope;extracellular membrane-bounded organelle;extracellular organelle;extracellular region part;extracellular vesicular exosome;integral to endoplasmic reticulum membrane;integral to membrane;integral to organelle membrane;intracellular;intracellular membrane-bounded organelle;intracellular organelle;intracellular organelle part;intracellular part;intrinsic to endoplasmic reticulum membrane;intrinsic to membrane;intrinsic to organelle membrane;membrane;membrane part;membrane-bounded organelle;membrane-bounded vesicle;neuronal cell body;nuclear envelope;nuclear part;organelle;organelle envelope;organelle part;plasma membrane;vesicle	-3.89746	-2.97877	-3.72061	-3.44129	-3.19386	-4.0374	-3.32412	-3.60168	-2.81602	-3.47945	-3.15863	2.86274	-3.02666	-3.373	2.92912	-3.57233	-3.59324	-3.50127	-3.34831	-2.92786	-3.77895	-3.01836	-2.9565	-3.84997	-3.30724	-2.9149	-2.89042	-3.08471	-2.93926	-3.71533	-3.84577	-3.41536	-3.56717	-2.88126	-3.52359	-3.50614	-4.07055	-3.06711	-3.36817	-2.94678	-2.91003	1.46138	-3.65429	-2.77721	-3.81285	-3.49798	-3.41113	-4.06095	-2.76908	-3.529	-3.06844	-2.43429	-3.87058	-3.20424	-3.62836	-3.1837	-3.66633	-3.59368	-4.46028	-2.69285	-3.16632	-3.10715	2.76459	-3.36368	-3.81407	-3.45298	-3.28905	-3.29232	-4.26672	-4.07773	-3.46988	-4.24689	-3.22504	-3.1278	-3.56376	-3.46907	-3.84219	-3.02255	-2.65522	-3.61116	-3.69252	-3.69454	-3.32665	-3.14157	1.70499	-2.86493	-3.47551	-3.68222	-3.55587	-3.58671	-2.82961	-3.05277	-3.13333	-3.69165	-3.52709	-3.22409	-3.64436	-3.48932	-3.69027	-2.66113	-3.56695	-3.5822	-3.51983	-3.95879	-3.31803	-3.53056	-3.57418	-2.9838	-3.61688	-2.78534	-2.97237	-3.62816	-3.50191	-4.25751	-3.33719	-2.66482	-3.22234	-3.60691	-2.91363	-3.51588	-4.03706	-4.24983	-3.58635	-3.4667	-3.36034	-3.29217	-3.32187	-4.05361	-3.70709	-4.15252	-3.63724	-3.56222	-3.23925	-2.0094	-2.76255	-3.19736	-1.87945	-4.10644	-2.9943	-3.51842	-3.5463	-2.83379	-2.99298	-2.97855	-3.34027	-3.42737	-3.05867
RTN4	Reticulon-4	Q9NQC3-5;Q9NQC3;Q9NQC3-2;Q9NQC3-4	12;12;12;12	Q9NQC3-5	Q9NQC3-5	12	____MEDLDQSPLVSSSDSPPRPQPAFKYQF	X;X;X;X;Oxidation (M);X;X;X;X;X;X;X;X;X;X;Phospho (STY);X;X;X;X;X;X;X;X;X;X;X;X;X;X;X	XXXXPPPPPPPPPPPPPPPPPPPPPPPPXXX	MEDLDQSPLVS(0.096)S(0.654)S(0.169)DS(0.081)PPRPQPAFK	MEDLDQS(-39.34)PLVS(-8.35)S(5.87)S(-5.87)DS(-9.05)PPRPQPAFK	S				1.79738	0.0689745	-0.23283	2	0.65378	3.28e-15	121.26	89.347	64.583	2.9706	899290	anatomical structure formation involved in morphogenesis;anatomical structure morphogenesis;angiogenesis;apoptosis;axonal fasciculation;biological regulation;cardiac epithelial to mesenchymal transition;cell death;cell migration;cell morphogenesis;cell morphogenesis involved in differentiation;cell motility;cell recognition;cell surface receptor linked signaling pathway;cellular component morphogenesis;cellular component movement;cellular component organization;cellular component organization at cellular level;cellular component organization or biogenesis;cellular component organization or biogenesis at cellular level;cellular developmental process;cellular process;cellular response to stimulus;cerebral cortex cell migration;cerebral cortex radial glia guided migration;cerebral cortex radially oriented cell migration;death;developmental process;endoplasmic reticulum organization;endoplasmic reticulum tubular network organization;enzyme linked receptor protein signaling pathway;epithelial to mesenchymal transition;forebrain cell migration;locomotion;negative regulation of axon extension;negative regulation of axonogenesis;negative regulation of biological process;negative regulation of cell development;negative regulation of cell differentiation;negative regulation of cell growth;negative regulation of cell projection organization;negative regulation of cellular component organization;negative regulation of cellular process;negative regulation of developmental growth;negative regulation of developmental process;negative regulation of growth;negative regulation of neurogenesis;nerve growth factor receptor signaling pathway;neuron recognition;organelle organization;programmed cell death;regulation of anatomical structure morphogenesis;regulation of apoptosis;regulation of axon extension;regulation of axonogenesis;regulation of biological process;regulation of branching morphogenesis of a nerve;regulation of cell death;regulation of cell development;regulation of cell differentiation;regulation of cell growth;regulation of cell migration;regulation of cell morphogenesis;regulation of cell morphogenesis involved in differentiation;regulation of cell motility;regulation of cell projection organization;regulation of cellular component movement;regulation of cellular component organization;regulation of cellular process;regulation of developmental growth;regulation of developmental process;regulation of extent of cell growth;regulation of growth;regulation of localization;regulation of locomotion;regulation of morphogenesis of a branching structure;regulation of multicellular organismal development;regulation of multicellular organismal process;regulation of nervous system development;regulation of neurogenesis;regulation of neuron differentiation;regulation of neuron projection development;regulation of programmed cell death;response to stimulus;signal transduction;telencephalon cell migration;transmembrane receptor protein tyrosine kinase signaling pathway		cell body;cell part;cell projection;cytoplasmic part;endoplasmic reticulum;endoplasmic reticulum part;envelope;extracellular membrane-bounded organelle;extracellular organelle;extracellular region part;extracellular vesicular exosome;integral to endoplasmic reticulum membrane;integral to membrane;integral to organelle membrane;intracellular;intracellular membrane-bounded organelle;intracellular organelle;intracellular organelle part;intracellular part;intrinsic to endoplasmic reticulum membrane;intrinsic to membrane;intrinsic to organelle membrane;membrane;membrane part;membrane-bounded organelle;membrane-bounded vesicle;neuronal cell body;nuclear envelope;nuclear part;organelle;organelle envelope;organelle part;plasma membrane;vesicle	-3.81307	-4.19548	-4.05853	-3.82766	-3.96257	-3.34625	-3.26715	-2.94684	-2.45698	-4.03298	-3.48707	-3.57718	-3.57458	-3.89704	-3.05939	0.700878	-3.7135	-3.3592	-3.62329	-3.19632	-2.79791	-3.40489	-3.34898	-3.04301	-3.03356	-3.28088	-3.12468	-3.25026	-3.0394	-3.62251	-3.20355	-3.37788	-3.6562	-2.94605	-3.98973	-3.99012	-3.48744	-3.30712	-3.25059	-3.219	-3.47932	-3.4581	-4.24363	-4.78654	-3.61441	-4.18049	-3.55477	-4.547	-3.18038	-3.57068	-4.15627	-2.95571	-3.19612	-2.9578	-2.98604	-3.68227	-3.28905	-3.46598	-3.65818	-2.54629	-3.60529	-2.97637	-4.00731	-3.67171	-3.59027	-4.21717	-4.03533	-4.08628	-2.91216	-3.36142	-3.31794	-4.27074	-3.47167	-3.10986	-3.20157	-3.48191	-3.54784	-3.76947	-4.33417	-3.10193	-3.99633	-3.18331	-3.7561	-3.0973	-2.64722	-2.7889	-2.78492	-2.99944	-3.61895	-3.15808	-3.45981	-3.17638	-3.61704	-2.49053	-3.30681	-4.01496	-3.25233	-3.8525	-3.75052	-3.90301	-3.15709	-3.47241	-3.17125	-3.64703	-3.50935	-3.94198	-2.99198	-3.60176	-2.19762	-4.10444	-3.06437	-4.13103	-3.74289	-2.91348	-3.33956	-3.29348	-3.47166	-3.95896	-4.01895	-3.48597	-3.60527	-4.02772	-3.30736	-3.01146	-3.9292	-3.79677	-4.12521	-4.62459	-2.94518	-2.90178	-3.56123	-3.55122	-3.42536	-4.07477	-3.20247	-3.24486	-3.00348	-2.86148	-3.32469	-3.3385	-3.05495	-2.8816	-3.21089	-3.6566	-3.07407	-3.17811	-2.94438
RUNX2		I3L0L0	420	I3L0L0	I3L0L0	420	PGASRRTGRYSVVASSPEAAPRLVDWLPGCP	X;X;X;X;X;X;X;X;X;X;X;X;X;X;X;Phospho (STY);X;X;X;X;X;X;X;X;X;X;X;X;X;X;X	XXXXXXXXXPPPPPPPPPPPPPXXXXXXXXX	YSVVAS(0.001)S(0.999)PEAAPR	Y(-128.68)S(-110.04)VVAS(-32.18)S(32.18)PEAAPR	S				1.96871	0.0513041	0.455354	2	0.999394	3.75e-20	181.75	151.01	162.64	-0.27153	3343800		adenyl nucleotide binding;adenyl ribonucleotide binding;ATP binding;binding;DNA binding;nucleic acid binding;nucleic acid binding transcription factor activity;nucleotide binding;purine nucleotide binding;purine ribonucleoside triphosphate binding;purine ribonucleotide binding;ribonucleotide binding;sequence-specific DNA binding transcription factor activity	cell part;intracellular membrane-bounded organelle;intracellular organelle;intracellular part;membrane-bounded organelle;nucleus;organelle	-3.55012	-3.67015	-3.07772	-3.08622	-3.27153	-3.57401	-3.61514	-2.75975	-3.42006	-3.0708	-3.03437	-3.10923	-2.56242	-3.64369	-3.19501	-3.07662	-3.51332	-3.66656	-3.0354	-3.50405	-3.20456	-2.93329	-3.01036	-2.87068	-3.46546	-3.40291	-3.4621	-3.52993	-3.31926	-3.21384	-3.5949	-3.20952	-2.82591	-3.31007	-2.67988	-3.71146	-2.95866	-2.86211	-3.40122	-3.79947	-4.4156	-0.555483	-0.385155	-0.639509	-0.766804	-0.88088	-3.60137	-3.84816	-4.02519	-3.36385	-4.30772	-3.74033	-3.48938	-3.53327	-3.23147	-3.88773	-3.31496	-3.64446	-3.8486	-2.73812	-3.20681	-2.84206	-3.37011	-3.21362	-2.28999	-2.87904	-3.44586	-3.99883	-3.56934	-2.92542	-3.79221	-3.65561	-3.15629	-3.66047	-3.4805	-2.96493	-3.70733	-4.33381	-0.508912	-3.10643	-0.941192	-3.69767	-4.00059	-3.0298	-3.37948	-2.96352	-4.00517	-4.28651	-2.9868	-3.4344	-0.318087	-0.296764	-0.300791	-0.178078	0.187489	-3.76771	-0.25742	-0.359982	-3.02164	0.0976295	-0.601923	-0.366535	-3.65944	-3.66	-3.35521	-3.10323	-3.35213	-3.61855	-3.41537	-3.99399	-4.03943	-3.42038	-3.68404	-3.98995	-2.81711	-3.12419	-4.04337	-3.77901	-2.72214	-2.98846	-3.21108	-4.51684	-3.62897	-4.1167	-4.4221	-3.87133	-3.45839	-3.9713	-3.86923	-3.57651	-3.34763	-3.75855	-3.03655	-3.12833	-3.71427	-3.47074	-3.37167	-3.44151	-4.1411	-3.68221	-3.27366	-3.33341	-3.42106	-3.4035	-2.57932	-4.09789	-2.24594
RUNX2		I3L0L0	419	I3L0L0	I3L0L0	419	GPGASRRTGRYSVVASSPEAAPRLVDWLPGC	X;X;X;X;X;X;X;X;X;X;X;X;X;X;X;Phospho (STY);X;X;X;X;X;X;X;X;X;X;X;X;X;X;X	XXXXXXXXXXPPPPPPPPPPPPPXXXXXXXX	YSVVAS(0.598)S(0.402)PEAAPR	Y(-138.54)S(-122.91)VVAS(1.72)S(-1.72)PEAAPR	S				1.49177	0.116216	0.20997	2	0.597574	1.84e-14	165.86	126.83	165.86	0.46747	353820		adenyl nucleotide binding;adenyl ribonucleotide binding;ATP binding;binding;DNA binding;nucleic acid binding;nucleic acid binding transcription factor activity;nucleotide binding;purine nucleotide binding;purine ribonucleoside triphosphate binding;purine ribonucleotide binding;ribonucleotide binding;sequence-specific DNA binding transcription factor activity	cell part;intracellular membrane-bounded organelle;intracellular organelle;intracellular part;membrane-bounded organelle;nucleus;organelle	-3.17323	-3.41235	-3.42932	-3.71326	-3.21324	-4.57663	-3.20718	-4.02511	-3.10326	-2.8248	-3.53422	-3.76894	-4.07393	-3.57315	-3.52858	-3.38521	-3.93751	-3.76963	-3.40294	-3.84328	-3.0671	-3.34931	-2.50179	-3.32128	-3.45986	-3.25966	-3.32227	-3.04365	-3.86365	-3.0908	-3.03932	-3.64129	-3.72501	-3.40108	-2.49326	-2.62175	-3.13293	-3.67105	-2.39567	-3.54192	-3.17914	-2.86553	-3.28628	-2.4819	-3.64292	-3.09952	-3.43031	-4.03095	-3.53386	-4.6514	-3.41724	-3.56473	-3.74836	-3.85612	-2.91021	-3.79105	-3.5685	-3.65424	-3.20452	-3.41674	-3.21867	-3.35141	-2.6471	-3.3321	-2.97959	-3.7636	-3.80696	-4.37337	-2.90829	-3.53461	-4.22611	-3.76971	-3.15482	-3.62053	-3.36955	-3.17768	-3.66993	-3.01153	-4.02703	-3.65154	-2.77682	-2.73989	-3.78326	-3.31577	-3.81785	-3.05356	-4.00072	-3.33763	-3.38625	-3.30384	-3.10889	-3.71917	-3.8211	-3.60751	-3.06122	0.67561	-3.2211	-3.65673	-3.49707	-3.79521	-3.41795	-3.83626	-3.61443	-3.35364	-2.38539	-3.44157	-2.82167	-3.05124	-4.1198	-3.74961	-3.38826	-3.40131	-2.87426	-2.39588	-3.89065	-3.54826	-3.62886	-2.86661	-2.51249	-2.92208	-3.33194	-5.18157	-3.62664	-3.83738	-2.98211	-2.70552	-3.67984	-4.18945	-3.31227	-3.53321	-4.00592	-2.93472	-2.82086	-2.53649	-2.91159	-3.52219	-3.2419	-3.92927	-2.77562	-3.61196	-3.54587	-3.025	-3.56512	-2.90352	-3.63705	-3.02093	-2.66429
RUNX2		I3L0L0	482	I3L0L0	I3L0L0	482	RPSTAGREEGTVDAGTSPPPRARPAAAASLE	X;X;X;X;X;X;X;X;X;X;X;X;X;X;X;Phospho (STY);X;X;X;X;X;X;X;X;X;X;X;X;X;X;X	XPPPPPPPPPPPPPPPPPPPPXXXXXXXXXX	PSTAGREEGTVDAGT(0.767)S(0.233)PPPR	PS(-57.59)T(-53.7)AGREEGT(-51.02)VDAGT(5.18)S(-5.18)PPPR	T				0.938812	0.286839	0.133062	3	0.767061	0.00334434	71.696	43.943	71.696	-0.72958	252510		adenyl nucleotide binding;adenyl ribonucleotide binding;ATP binding;binding;DNA binding;nucleic acid binding;nucleic acid binding transcription factor activity;nucleotide binding;purine nucleotide binding;purine ribonucleoside triphosphate binding;purine ribonucleotide binding;ribonucleotide binding;sequence-specific DNA binding transcription factor activity	cell part;intracellular membrane-bounded organelle;intracellular organelle;intracellular part;membrane-bounded organelle;nucleus;organelle	-3.41955	-3.6	-3.97839	-3.15957	-4.11162	-3.82103	-3.56686	-3.06084	-3.88937	-3.1507	-4.19545	-3.50721	-3.74987	-3.14325	-3.44638	-3.35664	-3.92248	-3.04586	-3.93377	-3.14798	-3.14818	-2.61859	-3.35361	-2.91899	-2.69218	-3.37783	-3.72462	-2.04876	-3.46813	-3.33188	-3.70967	-2.72551	-3.12892	-3.26973	-3.36252	-2.95719	-3.49741	-2.61767	-2.90367	-2.87733	-3.59049	-3.83844	-3.53218	-4.10207	-3.17681	-0.766788	-3.7325	-4.36067	-4.16038	-4.49472	-3.97607	-4.20549	-3.52502	-3.927	-3.11848	-4.28011	-3.67953	-2.85826	-4.082	-3.22855	-3.53446	-3.71151	-2.87715	-3.40351	-2.82433	-3.16586	-2.73951	-3.84591	-3.84848	-3.11728	-3.49633	-3.99382	-3.52731	-2.99482	-4.0085	-3.27199	-3.39505	-3.36315	-3.38526	-3.44766	-2.9578	-3.68099	-3.88899	-3.94806	-3.64921	-3.4947	-3.72979	-3.63212	-3.52986	-3.50205	-3.30972	-4.19046	-2.87241	-3.07612	-3.64197	-3.47579	-3.21942	-3.31207	-3.252	-3.97673	-3.92756	-3.25069	-3.63607	-3.84785	-3.49959	-3.40627	-4.16094	-2.8925	-3.96977	-3.40798	-2.89946	-2.96304	-3.48872	-4.00821	-2.74547	-3.09337	-3.34764	-4.02166	-3.68068	-3.41549	-3.60417	-3.8445	-3.98129	-3.59431	-3.49148	-3.44749	-3.8311	-2.73072	-3.69684	-3.31225	-2.91627	-3.86837	-2.87273	-2.26462	-3.57403	-4.10345	-3.86631	-3.53289	-2.85987	-3.64175	-3.47592	-2.66769	-3.55753	-3.48654	-3.12743	-2.82568	-3.66799
RUNX2		I3L0L0	483	I3L0L0	I3L0L0	483	PSTAGREEGTVDAGTSPPPRARPAAAASLEA	X;X;X;X;X;X;X;X;X;X;X;X;X;X;X;Phospho (STY);X;X;X;X;X;X;X;X;X;X;X;X;X;X;X	PPPPPPPPPPPPPPPPPPPPXXXXXXXXXXX	PSTAGREEGTVDAGT(0.231)S(0.769)PPPR	PS(-66.5)T(-62.55)AGREEGT(-66.82)VDAGT(-5.23)S(5.23)PPPR	S				0.628378	0.45793	0.13203	3	0.769234	0.000270923	82.265	47.829	82.265	-1.1606	2217300		adenyl nucleotide binding;adenyl ribonucleotide binding;ATP binding;binding;DNA binding;nucleic acid binding;nucleic acid binding transcription factor activity;nucleotide binding;purine nucleotide binding;purine ribonucleoside triphosphate binding;purine ribonucleotide binding;ribonucleotide binding;sequence-specific DNA binding transcription factor activity	cell part;intracellular membrane-bounded organelle;intracellular organelle;intracellular part;membrane-bounded organelle;nucleus;organelle	-3.50232	-3.79213	-2.57725	-2.96952	-3.42876	-3.84096	-3.57381	-3.62584	-2.94771	-3.59143	-3.15038	-2.9208	-3.21328	-3.27325	-3.01679	-3.1251	-4.20923	-3.04853	-2.8864	-3.67101	-3.50325	-3.71691	-3.06947	-3.16445	-2.7856	-2.93338	-3.89596	-2.97112	-3.81738	-3.28848	-3.23531	-3.47314	-3.27763	-2.92367	-3.11045	-2.82424	-2.46606	-3.77216	-3.09348	-3.41092	-3.53981	-0.857306	0.0621071	-0.407272	-0.49559	-3.67849	-3.18322	-3.82838	-3.03765	-3.31867	-3.81682	-3.62674	-3.73164	-3.93823	-3.55153	-3.2249	-3.69406	-4.03028	-3.96464	-3.19268	-3.79419	-3.46671	-3.51057	-3.8635	-3.87513	-3.48276	-3.34932	-2.86891	-3.24225	-2.96453	-2.90889	-3.7618	-3.41201	-3.01717	-3.63115	-3.26848	-3.01324	-2.8244	-2.40788	-3.594	-3.26516	-3.65488	-3.32284	-2.79462	-2.61459	-2.9083	-4.1844	-4.1149	-3.85231	-3.3972	-3.53162	-4.51668	-3.33692	-3.70662	-3.56725	-2.71916	-3.79427	-3.06638	-3.45567	-3.86919	-3.74121	-4.06971	-4.30431	-3.52928	-3.21056	-3.29742	-3.57018	-3.96468	-3.38208	-3.43193	-3.37683	-4.08062	-3.8019	-4.56213	-3.93043	-2.68578	-3.35761	-3.49891	-3.74306	-3.09529	-3.3144	-3.69398	-3.90328	-4.08268	-3.47852	-3.15948	-3.40788	-3.61339	-3.8465	-4.00331	-3.18823	-3.2388	-2.55942	-2.62101	-3.04123	-3.51351	-2.85004	-3.56596	-3.47151	-2.48529	-3.765	-3.06809	-2.8899	-4.21044	-3.48475	-2.9895	-2.91435
RUNX2	Runt-related transcription factor 2	I3L0L0;I3L354;A0A0D9SEN7;Q13950-3;Q13950-2;Q13950	28;14;14;28;14;28	I3L0L0	I3L0L0	28	CQQNFFWDPSTSRRFSPPSSSLQPGKMSDVS	X;X;X;X;X;X;X;X;X;X;X;X;X;X;X;Phospho (STY);X;X;X;X;X;X;X;X;X;X;X;X;X;X;X	XXXXXXXXXXXXXPPPPPPPPPPPPPXXXXX	RFS(1)PPSSSLQPGK	RFS(37.06)PPS(-37.06)S(-48.05)S(-46.08)LQPGK	S	Yes	MAPK3, AKT1		0.721812	0.397604	0.123634	2	0.999763	0.000997825	97.352	51.968	89.877	0.38091	1845200	anatomical structure development;anatomical structure morphogenesis;appendage morphogenesis;biological regulation;biosynthetic process;BMP signaling pathway;cell activation;cell development;cell differentiation;cell fate commitment;cell maturation;cell surface receptor linked signaling pathway;cellular biosynthetic process;cellular developmental process;cellular macromolecule metabolic process;cellular metabolic process;cellular nitrogen compound metabolic process;cellular process;cellular response to BMP stimulus;cellular response to chemical stimulus;cellular response to endogenous stimulus;cellular response to growth factor stimulus;cellular response to organic substance;cellular response to stimulus;chondrocyte development;chondrocyte differentiation;developmental maturation;developmental process;embryonic appendage morphogenesis;embryonic cranial skeleton morphogenesis;embryonic forelimb morphogenesis;embryonic limb morphogenesis;embryonic morphogenesis;embryonic organ morphogenesis;embryonic skeletal system morphogenesis;endochondral ossification;enzyme linked receptor protein signaling pathway;forelimb morphogenesis;gene expression;hemopoiesis;hemopoietic or lymphoid organ development;immune system process;leukocyte activation;leukocyte differentiation;limb morphogenesis;lymphocyte activation;lymphocyte differentiation;macromolecule metabolic process;metabolic process;multicellular organismal process;negative regulation of biological process;negative regulation of biosynthetic process;negative regulation of cell communication;negative regulation of cellular biosynthetic process;negative regulation of cellular macromolecule biosynthetic process;negative regulation of cellular metabolic process;negative regulation of cellular process;negative regulation of gene expression;negative regulation of macromolecule biosynthetic process;negative regulation of macromolecule metabolic process;negative regulation of metabolic process;negative regulation of nitrogen compound metabolic process;negative regulation of nucleobase-containing compound metabolic process;negative regulation of response to stimulus;negative regulation of RNA metabolic process;negative regulation of signal transduction;negative regulation of signaling;negative regulation of smoothened signaling pathway;negative regulation of transcription, DNA-dependent;neuron differentiation;nitrogen compound metabolic process;nucleic acid metabolic process;nucleobase-containing compound metabolic process;odontogenesis;odontogenesis of dentine-containing tooth;organ development;organ morphogenesis;ossification;osteoblast development;osteoblast differentiation;osteoblast fate commitment;positive regulation of biological process;positive regulation of biosynthetic process;positive regulation of cell differentiation;positive regulation of cell proliferation;positive regulation of cellular biosynthetic process;positive regulation of cellular metabolic process;positive regulation of cellular process;positive regulation of chondrocyte differentiation;positive regulation of developmental process;positive regulation of gene expression;positive regulation of macromolecule biosynthetic process;positive regulation of macromolecule metabolic process;positive regulation of metabolic process;positive regulation of nitrogen compound metabolic process;positive regulation of nucleobase-containing compound metabolic process;positive regulation of osteoblast differentiation;positive regulation of RNA metabolic process;positive regulation of transcription, DNA-dependent;primary metabolic process;regulation of anatomical structure morphogenesis;regulation of biological process;regulation of biosynthetic process;regulation of cartilage development;regulation of cell communication;regulation of cell differentiation;regulation of cell proliferation;regulation of cellular biosynthetic process;regulation of cellular macromolecule biosynthetic process;regulation of cellular metabolic process;regulation of cellular process;regulation of chondrocyte differentiation;regulation of developmental process;regulation of fibroblast growth factor receptor signaling pathway;regulation of gene expression;regulation of macromolecule biosynthetic process;regulation of macromolecule metabolic process;regulation of metabolic process;regulation of multicellular organismal development;regulation of multicellular organismal process;regulation of nitrogen compound metabolic process;regulation of nucleobase-containing compound metabolic process;regulation of odontogenesis;regulation of odontogenesis of dentine-containing tooth;regulation of organ morphogenesis;regulation of ossification;regulation of osteoblast differentiation;regulation of primary metabolic process;regulation of response to stimulus;regulation of RNA metabolic process;regulation of signal transduction;regulation of signaling;regulation of smoothened signaling pathway;regulation of transcription from RNA polymerase II promoter;regulation of transcription, DNA-dependent;response to BMP stimulus;response to chemical stimulus;response to endogenous stimulus;response to growth factor stimulus;response to organic substance;response to stimulus;RNA biosynthetic process;RNA metabolic process;signal transduction;skeletal system morphogenesis;stem cell differentiation;T cell activation;T cell differentiation;transcription initiation from RNA polymerase II promoter;transcription initiation, DNA-dependent;transmembrane receptor protein serine/threonine kinase signaling pathway	adenyl nucleotide binding;adenyl ribonucleotide binding;ATP binding;binding;chromatin binding;core promoter binding;core promoter proximal region DNA binding;core promoter proximal region sequence-specific DNA binding;core promoter sequence-specific DNA binding;DNA binding;nucleic acid binding;nucleic acid binding transcription factor activity;nucleotide binding;purine nucleotide binding;purine ribonucleoside triphosphate binding;purine ribonucleotide binding;regulatory region DNA binding;regulatory region nucleic acid binding;ribonucleotide binding;RNA polymerase II core promoter proximal region sequence-specific DNA binding;RNA polymerase II core promoter proximal region sequence-specific DNA binding transcription factor activity;RNA polymerase II core promoter proximal region sequence-specific DNA binding transcription factor activity involved in positive regulation of transcription;RNA polymerase II core promoter sequence-specific DNA binding;RNA polymerase II regulatory region DNA binding;RNA polymerase II regulatory region sequence-specific DNA binding;sequence-specific DNA binding;sequence-specific DNA binding RNA polymerase II transcription factor activity;sequence-specific DNA binding transcription factor activity;transcription regulatory region DNA binding;transcription regulatory region sequence-specific DNA binding	cell part;chromatin;chromosomal part;cytoplasm;intracellular membrane-bounded organelle;intracellular organelle;intracellular organelle part;intracellular part;macromolecular complex;membrane-bounded organelle;nuclear chromatin;nuclear chromosome part;nuclear part;nucleoplasm;nucleoplasm part;nucleus;organelle;organelle part;protein complex;transcription factor complex	-3.34016	-3.44117	-3.6062	-3.94792	-3.71097	-3.54591	-4.44794	-2.47619	-2.63357	-3.67203	-3.36937	-3.71839	-3.97729	-3.05753	-4.11807	-3.84745	-3.55563	-3.56446	-3.42004	-3.56497	-3.48035	-3.68876	-3.63744	-3.63478	-3.05808	-3.80597	-3.09316	-3.5651	-3.57366	-3.74037	-3.90848	-3.01385	-3.24902	-3.97702	-3.48879	-3.55919	-3.41002	-3.2733	-3.09225	-3.79035	-3.77728	-3.38303	-3.39416	-3.06049	-3.15413	-3.03276	-3.39746	-2.87562	-4.12031	-3.53372	-2.53041	-3.05547	-3.59126	-3.14289	-2.9512	-3.48448	-3.08825	-3.86415	-3.63431	-2.86795	-3.79977	-3.08596	-3.21732	-3.33136	-3.1778	-3.54458	-3.28331	-3.18481	-4.57103	-3.92793	-4.0978	-4.01518	-3.26255	-3.43527	-3.52905	-2.99749	-3.43388	-3.10709	-3.69003	-4.08073	-3.58824	-3.87808	-4.0944	-2.93526	-3.3802	-4.07058	-2.65828	-3.85994	-3.3437	-3.65748	-2.53123	-3.83223	-1.45233	-2.23012	-1.0115	0.0734196	-3.37592	-3.7967	-3.68766	-3.34523	-3.49424	-3.52629	-3.53469	-3.5097	-2.84038	-4.00139	-3.24905	-3.5623	-3.88457	-3.12151	-3.57541	-3.36964	-3.77089	-4.34337	-3.35643	-3.43289	-3.97973	-2.97241	-3.3763	-3.08485	-3.56382	-3.55289	-3.63153	-3.09935	-3.03104	-3.03486	-3.7349	-3.64905	-3.70687	-4.1196	-3.41565	-2.99609	-3.19914	-3.28461	-2.94088	-3.61736	-3.0686	-3.17745	-3.34398	-3.07477	-3.38228	-3.35762	-3.1615	-3.3296	-3.77944	-3.6257	-2.85256
RUSC2	Iporin	Q8N2Y8	781	Q8N2Y8	Q8N2Y8	781	GSEPETSRPSPLGSYSPIRSVGPFGPSTDSS	X;X;X;X;X;X;X;X;X;X;X;X;X;X;X;Phospho (STY);X;X;X;X;X;X;X;X;X;X;X;X;X;X;X	PPPPPPPPPPPPPPPPPPPXXXXXXXXXXXX	AGSEPET(0.001)S(0.001)RPS(0.027)PLGS(0.194)Y(0.17)S(0.607)PIR	AGS(-42.28)EPET(-27.93)S(-27.93)RPS(-13.46)PLGS(-4.95)Y(-5.53)S(4.95)PIR	S				1.38436	0.138731	0.348519	3	0.606685	0.000630905	78.501	50.469	43.946	1.1312	2313400		binding;enzyme binding;GTPase binding;protein binding;Rab GTPase binding;Ras GTPase binding;small GTPase binding	cell part;cytoplasmic part;cytoplasmic vesicle;cytosol;extracellular membrane-bounded organelle;extracellular organelle;extracellular region part;extracellular vesicular exosome;intracellular organelle;intracellular part;membrane-bounded organelle;membrane-bounded vesicle;organelle;vesicle	-2.90706	-4.03639	-4.00073	-3.82529	-3.13782	-4.7527	-3.9048	-3.90665	-2.81932	-3.68151	-3.90294	-3.71428	-3.90696	-2.94009	-2.69365	-3.61167	-3.71928	-3.62927	-3.80546	-3.46902	-3.02363	-1.92467	-3.39696	-3.62932	-3.36902	-2.71414	-3.00579	-4.0413	-2.89982	-3.88993	-3.43874	-3.48708	-2.93159	-3.16018	-2.97146	-3.02373	-3.25917	-4.02174	-2.97538	-3.44867	-3.80424	-3.5246	-3.556	-3.64649	-2.74922	-4.0281	-3.87892	-4.13447	-4.29473	-3.02368	-3.93526	-2.84014	-2.76481	-3.75957	-3.78348	-2.57387	-3.80022	-2.55823	-3.15983	-3.4012	-4.15249	-3.20167	-3.94322	-3.20956	-3.02019	-3.74502	-2.93561	-2.91136	-3.83613	-4.01435	-2.77336	-3.1281	-4.30718	-3.98056	-3.02695	-3.47227	-2.28556	-3.1572	-3.37058	-3.99756	-4.21308	-3.25916	-3.55016	-3.7655	-3.52841	-2.69784	-3.29306	-4.26568	-4.13693	-3.19962	-3.72731	-3.09579	-2.99144	-4.02458	-3.10793	-4.22742	-4.01076	-4.01739	-2.49833	-3.60473	-3.94	-3.43434	-4.019	-4.1065	-3.96678	-3.68963	-3.11085	-3.83897	-2.22523	-2.51922	-3.46634	-3.58155	-3.68695	-3.07926	-3.5756	-3.68424	-3.39198	-3.73936	-3.29684	-2.94511	-4.56384	-4.12821	-3.07908	-3.23643	-3.69851	-3.75334	-3.80013	-4.49366	-3.71851	-4.51646	-3.85297	-3.02752	-0.0519161	0.278027	0.172363	0.261961	-0.0331993	-0.451984	0.488148	-2.78885	-3.56968	-2.92291	-0.808233	-1.09444	-0.858358	-0.461817	-3.75974
RUSC2	Iporin	Q8N2Y8	536	Q8N2Y8	Q8N2Y8	536	PVRLSEGPAAMAGPGSPPRRVTSFAELAKGR	X;X;X;X;X;X;X;X;X;X;Oxidation (M);X;X;X;X;Phospho (STY);X;X;X;X;X;X;X;X;X;X;X;X;X;X;X	XXXPPPPPPPPPPPPPPPPPXXXXXXXXXXX	LSEGPAAMAGPGS(1)PPR	LS(-78.12)EGPAAMAGPGS(78.12)PPR	S				0.0969699	0.902605	-0.0225695	2	1	0.00173336	93.851	52.994	88.471	3.066	3357900		binding;enzyme binding;GTPase binding;protein binding;Rab GTPase binding;Ras GTPase binding;small GTPase binding	cell part;cytoplasmic part;cytoplasmic vesicle;cytosol;extracellular membrane-bounded organelle;extracellular organelle;extracellular region part;extracellular vesicular exosome;intracellular organelle;intracellular part;membrane-bounded organelle;membrane-bounded vesicle;organelle;vesicle	-3.5681	-3.44653	-2.93677	-3.2248	-2.80496	-3.77337	-4.2071	-3.34136	-3.59346	-3.51908	-3.91935	-2.1541	-2.99757	-3.66412	-3.93458	-4.18554	-3.73523	-3.75127	-3.82557	-3.54471	-3.05811	-3.27422	-2.77662	-3.56112	-2.95512	-3.46333	-3.33832	-2.28182	-3.35166	-3.7619	-2.99167	-3.70532	-3.42346	-3.15513	-2.95175	-3.64329	-3.08029	-3.24735	-4.00715	-3.5805	-3.70872	-4.03585	-2.87915	-3.7993	-3.29497	-3.09054	-3.73646	-3.13984	-3.3717	-3.44651	-3.65032	-1.2787	-4.20855	-3.47845	-1.64922	-2.15528	-2.33436	-3.51305	-3.5298	-3.2934	-3.48074	-3.23907	-3.67657	-2.46085	-3.65454	-2.97641	-3.70666	-3.61246	-3.15732	-4.04848	-3.38839	-3.42642	-3.28305	-3.6761	-3.37465	-3.01634	-3.30216	-3.48629	-2.98177	-4.01545	-2.94979	-3.15598	-4.26565	-2.63829	-2.81462	-3.84526	-3.55409	-3.41476	-4.15705	-3.58653	-3.42281	-3.264	-3.11942	-4.08583	-3.29452	-2.85659	-3.45777	-3.5893	-3.17916	-3.92709	-3.29807	-3.22184	-3.82604	-3.12916	-3.16989	-3.81417	-3.21259	-3.37623	-3.36255	-3.94539	-2.3677	-3.82651	-2.94111	-3.7026	-4.08695	-3.44128	-3.47479	-3.70862	-2.76464	-3.06618	-3.39122	-4.44895	-3.5882	-3.19563	-2.96902	-3.69195	-3.29776	-4.09471	-3.19545	-3.87831	-3.71335	-3.2801	-3.31561	-2.14437	-2.81204	-2.47418	-3.73178	-3.02847	-2.91292	-3.46807	-3.62398	-3.76383	-1.99211	-2.52707	-2.98019	-2.43472	-3.01212
RUSC2	Iporin	Q8N2Y8	559	Q8N2Y8	Q8N2Y8	559	FAELAKGRKKTGGSGSPPLRVSVGDSSQEFS	X;X;X;X;X;X;X;X;X;X;X;X;X;X;X;Phospho (STY);X;X;X;X;X;X;X;X;X;X;X;X;X;X;X	XXXXXXXXXXPPPPPPPPPPXXXXXXXXXXX	TGGS(0.003)GS(0.997)PPLR	T(-61.18)GGS(-24.59)GS(24.59)PPLR	S				0.740578	0.387456	-0.141956	2	0.996536	0.00306407	90.861	47.991	84.892	-0.077596	2103800		binding;enzyme binding;GTPase binding;protein binding;Rab GTPase binding;Ras GTPase binding;small GTPase binding	cell part;cytoplasmic part;cytoplasmic vesicle;cytosol;extracellular membrane-bounded organelle;extracellular organelle;extracellular region part;extracellular vesicular exosome;intracellular organelle;intracellular part;membrane-bounded organelle;membrane-bounded vesicle;organelle;vesicle	-3.63064	-4.34918	-3.19094	-3.96264	-4.14816	-4.13627	-4.44388	-3.71907	-3.02104	-3.34902	-2.85216	-3.89075	-3.36259	-3.54486	-3.19906	-3.6611	-3.80074	-4.02891	-3.63322	-3.51907	-3.27618	-3.10851	-2.93153	-3.82	-2.88041	-3.21851	-3.69543	-3.58004	-3.61017	-3.33309	-3.11341	-2.64293	-3.24704	-3.27396	-2.81574	-3.35417	-4.19585	-3.40152	-3.20472	-2.60472	-3.95331	-3.04622	-2.89055	-3.59133	-3.24112	-3.51855	-3.84572	-3.14294	-3.22448	-3.24165	-4.31618	-1.05981	-3.23641	-0.531147	-0.730185	-3.4709	-0.779034	-4.47914	-4.06093	-3.24957	-3.31313	-3.80322	-3.78012	-2.96262	-3.35055	-3.07969	-2.48597	-3.65307	-3.92907	-3.9842	-3.92546	-3.47303	-3.91535	-3.51268	-3.09981	-3.25896	-3.22661	-3.46245	-3.98052	-4.38217	-3.43959	-3.00466	-3.41809	-3.03145	-2.80479	-3.6958	-3.40649	-3.86879	-3.57841	-3.30406	-3.44715	-3.65968	-2.94381	-3.39163	-3.54457	-4.37271	-3.73652	-3.13911	-3.52354	-2.63781	-3.07062	-3.38559	-3.60679	-2.52386	-3.37927	-2.85025	-3.82054	-4.3296	-3.05245	-4.29314	-3.26429	-3.24936	-3.59733	-4.32716	-3.59467	-3.56332	-3.33781	-3.95554	-3.51605	-2.37826	-4.11025	-3.44897	-3.35699	-3.8751	-4.04539	-4.01321	-3.35148	-3.26978	-3.76396	-4.28511	-3.90135	-3.89965	-3.52188	-3.0608	-3.23935	-3.67608	-2.76854	-3.0762	-3.56748	-3.87667	-3.41377	-3.00841	-3.50466	-3.72793	-3.17549	-3.9342	-3.14455
RUSC2	Iporin	Q8N2Y8	779	Q8N2Y8	Q8N2Y8	779	KAGSEPETSRPSPLGSYSPIRSVGPFGPSTD	X;X;X;X;X;X;X;X;X;X;X;X;X;X;X;Phospho (STY);X;X;X;X;X;X;X;X;X;X;X;X;X;X;X	XPPPPPPPPPPPPPPPPPPPPXXXXXXXXXX	AGSEPETSRPSPLGS(0.512)Y(0.415)S(0.072)PIR	AGS(-58.37)EPET(-47.55)S(-47.55)RPS(-30.51)PLGS(0.91)Y(-0.91)S(-8.52)PIR	S				1.49008	0.116406	-0.183609	3	0.512114	0.000630905	78.501	50.469	60.09	0.92417	381020		binding;enzyme binding;GTPase binding;protein binding;Rab GTPase binding;Ras GTPase binding;small GTPase binding	cell part;cytoplasmic part;cytoplasmic vesicle;cytosol;extracellular membrane-bounded organelle;extracellular organelle;extracellular region part;extracellular vesicular exosome;intracellular organelle;intracellular part;membrane-bounded organelle;membrane-bounded vesicle;organelle;vesicle	-3.50762	-3.18173	-3.42442	-3.25706	-2.96124	-3.3568	-2.96106	-3.71833	-3.22482	-3.45465	-2.98498	-4.07252	-3.57276	-3.39697	-3.77838	-3.69192	-2.62002	-3.47623	-3.35208	-3.64404	-3.21926	-3.60177	-3.39087	-3.59852	-3.44826	-3.34373	-3.04767	-3.24637	-3.60023	-2.80909	-3.51601	-3.10742	-3.24934	-3.72988	-3.07909	-3.9383	-4.60647	-3.62217	-3.23352	-3.54261	-2.9282	-3.77525	-3.58454	-3.90827	-3.31448	-3.03641	-3.09041	-3.73027	-4.13105	-3.22983	-3.76578	-3.44221	-3.78197	-0.0348282	-2.8787	-4.04133	-2.93447	-3.35651	-3.79675	-3.0587	-3.53282	-3.58418	-3.16033	-3.93579	-3.55156	-4.21284	-4.07778	-3.35938	-3.95803	-3.74637	-3.43016	-2.76168	-3.10917	-3.30783	-3.69461	-2.24538	-3.8172	-4.4048	-3.69843	-3.723	-3.36105	-2.98241	-3.03009	-3.20665	-3.15158	-2.91994	-2.73526	-3.14484	-3.3027	-3.04734	-3.12656	-3.88963	-3.3379	-4.18821	-3.66027	-3.5267	-3.1995	-3.19503	-2.63402	-3.72379	-3.42608	-2.6539	-3.21449	-3.41646	-4.02191	-3.62228	-2.91097	-2.90569	-3.47779	-3.51928	-3.61258	-3.74802	-3.85347	-3.67595	-3.2961	-3.39552	-3.67942	-3.17087	-3.05688	-3.36284	-3.97556	-4.37019	-3.43955	-2.97652	-4.18293	-3.753	-2.79141	-4.02203	-3.80081	-4.07426	-3.09105	-3.92905	-4.24672	-3.75967	-3.83803	-2.5621	-3.56251	-3.77844	-3.08995	-3.47754	-3.27564	-2.90105	-3.1878	-3.98264	-2.47416	-3.70801	-3.62283
RYBP	RING1 and YY1-binding protein	Q8N488	201	Q8N488	Q8N488	201	TVTSSAGSEQQNQSSSGSESTDKGSSRSSTP	X;X;X;X;X;X;X;X;X;X;X;X;X;X;X;Phospho (STY);X;X;X;X;X;X;X;X;X;X;X;Phospho (STY);Phospho (STY);Phospho (STY);X	PPPPPPPPPPPPPPPPPPPPPPPXXXXXXXX	SSSTSSSTVTSSAGSEQQNQS(0.18)S(0.18)S(0.55)GS(0.042)ES(0.02)T(0.028)DK	S(-58.08)S(-58.08)S(-58.08)T(-58.08)S(-58.08)S(-58.08)S(-61.67)T(-59.09)VT(-46.41)S(-40.76)S(-46)AGS(-34.32)EQQNQS(-4.85)S(-4.85)S(4.85)GS(-11.13)ES(-14.37)T(-12.9)DK	S				0.355211	0.663485	0.0951167	3	0.54963	9e-28	125.99	102.24	85.798	0.86551	3746800	apoptosis;biological regulation;biosynthetic process;cell death;cellular biosynthetic process;cellular component organization;cellular component organization at cellular level;cellular component organization or biogenesis;cellular component organization or biogenesis at cellular level;cellular macromolecule biosynthetic process;cellular macromolecule metabolic process;cellular metabolic process;cellular nitrogen compound metabolic process;cellular process;cellular protein metabolic process;chromatin modification;chromatin organization;chromosome organization;covalent chromatin modification;death;developmental process;histone H2A monoubiquitination;histone H2A ubiquitination;histone modification;histone monoubiquitination;histone ubiquitination;macromolecule biosynthetic process;macromolecule metabolic process;macromolecule modification;metabolic process;multicellular organismal development;multicellular organismal process;negative regulation of biological process;negative regulation of biosynthetic process;negative regulation of cellular biosynthetic process;negative regulation of cellular macromolecule biosynthetic process;negative regulation of cellular metabolic process;negative regulation of cellular process;negative regulation of gene expression;negative regulation of macromolecule biosynthetic process;negative regulation of macromolecule metabolic process;negative regulation of metabolic process;negative regulation of nitrogen compound metabolic process;negative regulation of nucleobase-containing compound metabolic process;negative regulation of RNA metabolic process;negative regulation of transcription from RNA polymerase II promoter;negative regulation of transcription, DNA-dependent;nitrogen compound metabolic process;nucleic acid metabolic process;nucleobase-containing compound metabolic process;organelle organization;primary metabolic process;programmed cell death;protein metabolic process;protein modification by small protein conjugation;protein modification by small protein conjugation or removal;protein modification process;protein monoubiquitination;protein ubiquitination;regulation of biological process;regulation of biosynthetic process;regulation of cellular biosynthetic process;regulation of cellular macromolecule biosynthetic process;regulation of cellular metabolic process;regulation of cellular process;regulation of gene expression;regulation of macromolecule biosynthetic process;regulation of macromolecule metabolic process;regulation of metabolic process;regulation of nitrogen compound metabolic process;regulation of nucleobase-containing compound metabolic process;regulation of primary metabolic process;regulation of RNA metabolic process;regulation of transcription from RNA polymerase II promoter;regulation of transcription, DNA-dependent;RNA biosynthetic process;RNA metabolic process;transcription, DNA-dependent	binding;cation binding;DNA binding;ion binding;metal ion binding;nucleic acid binding;protein binding transcription factor activity;transcription cofactor activity;transcription corepressor activity;transcription factor binding transcription factor activity;transition metal ion binding;zinc ion binding	cell part;cytoplasm;intracellular organelle part;intracellular part;nuclear part;nucleoplasm;organelle part	-3.68508	-3.35703	-3.53658	-3.87732	-3.95552	-3.77474	-4.46343	-3.48372	-3.46056	-3.74504	-3.52257	-4.14772	-4.27583	-3.90333	-3.29219	-3.84784	-3.15734	-3.92363	-3.75723	-3.50722	-3.42369	-2.95843	-3.13498	0.276802	-3.84772	-3.32199	-3.48066	-3.02453	-3.71907	-2.63314	-3.36402	-2.69876	-3.53608	-2.85735	-3.25401	-3.48795	-3.53722	-3.21486	-3.15433	-4.39921	-3.36677	-3.44537	-4.19643	-0.202419	-3.7054	-0.573757	-3.62234	-4.00749	-3.29628	-2.86166	-3.73626	-2.89528	-3.31422	-3.34948	-3.78398	-3.00207	-3.99569	-3.82071	-3.60647	-3.42244	-4.03228	-3.72034	-4.37584	-4.19701	-2.28308	-3.48154	-3.53341	-4.35022	-3.14266	-4.08487	-3.81461	-3.45145	-3.87168	-3.52298	-3.75863	-2.92644	-3.00441	-3.25801	-3.51812	-3.52514	-3.62129	-1.13128	-3.76043	-2.87043	-2.8476	-3.49878	-1.20208	-3.35309	-3.36153	-3.2422	-3.09139	-3.60495	-3.53473	-3.21055	-3.06365	-3.47904	-2.81745	-2.74948	-3.22764	-2.52675	-3.06673	-3.93127	-3.63476	-3.69213	-3.25391	-3.44265	-2.59681	-3.73207	-3.32325	-4.14254	-3.61715	-3.69817	-1.92089	-3.33156	-2.05868	-3.17885	-3.17946	-3.72016	-3.73701	-3.58624	-4.18918	-3.75261	-2.9364	-1.04551	-3.42385	-3.88036	-3.95007	-4.3377	-3.87748	-3.22583	-3.26861	-3.19089	-3.26597	-3.40694	-3.4649	-3.0267	-2.83713	-3.32118	-3.35275	-3.50006	-3.38122	-3.23541	-2.58186	-3.8397	-3.50996	-3.95947	-2.76246
RYBP	RING1 and YY1-binding protein	Q8N488	127	Q8N488	Q8N488	127	KPKSDILKDPPSEANSIQSANATTKTSETNH	X;X;X;X;X;X;X;X;X;X;X;Phospho (STY);X;X;X;Phospho (STY);X;X;Phospho (STY);X;X;X;X;X;X;X;X;X;X;X;X	XXXPPPPPPPPPPPPPPPPPPPPPPXXXXXX	SDILKDPPS(0.001)EANS(0.999)IQS(0.999)ANAT(0.001)TK	S(-80.61)DILKDPPS(-28.59)EANS(28.59)IQS(31.65)ANAT(-31.65)T(-36.53)K	S				0.340418	0.678463	0.0619285	3	0.998615	1.82e-09	125.06	77.884	125.06	-1.8697	3087200	apoptosis;biological regulation;biosynthetic process;cell death;cellular biosynthetic process;cellular component organization;cellular component organization at cellular level;cellular component organization or biogenesis;cellular component organization or biogenesis at cellular level;cellular macromolecule biosynthetic process;cellular macromolecule metabolic process;cellular metabolic process;cellular nitrogen compound metabolic process;cellular process;cellular protein metabolic process;chromatin modification;chromatin organization;chromosome organization;covalent chromatin modification;death;developmental process;histone H2A monoubiquitination;histone H2A ubiquitination;histone modification;histone monoubiquitination;histone ubiquitination;macromolecule biosynthetic process;macromolecule metabolic process;macromolecule modification;metabolic process;multicellular organismal development;multicellular organismal process;negative regulation of biological process;negative regulation of biosynthetic process;negative regulation of cellular biosynthetic process;negative regulation of cellular macromolecule biosynthetic process;negative regulation of cellular metabolic process;negative regulation of cellular process;negative regulation of gene expression;negative regulation of macromolecule biosynthetic process;negative regulation of macromolecule metabolic process;negative regulation of metabolic process;negative regulation of nitrogen compound metabolic process;negative regulation of nucleobase-containing compound metabolic process;negative regulation of RNA metabolic process;negative regulation of transcription from RNA polymerase II promoter;negative regulation of transcription, DNA-dependent;nitrogen compound metabolic process;nucleic acid metabolic process;nucleobase-containing compound metabolic process;organelle organization;primary metabolic process;programmed cell death;protein metabolic process;protein modification by small protein conjugation;protein modification by small protein conjugation or removal;protein modification process;protein monoubiquitination;protein ubiquitination;regulation of biological process;regulation of biosynthetic process;regulation of cellular biosynthetic process;regulation of cellular macromolecule biosynthetic process;regulation of cellular metabolic process;regulation of cellular process;regulation of gene expression;regulation of macromolecule biosynthetic process;regulation of macromolecule metabolic process;regulation of metabolic process;regulation of nitrogen compound metabolic process;regulation of nucleobase-containing compound metabolic process;regulation of primary metabolic process;regulation of RNA metabolic process;regulation of transcription from RNA polymerase II promoter;regulation of transcription, DNA-dependent;RNA biosynthetic process;RNA metabolic process;transcription, DNA-dependent	binding;cation binding;DNA binding;ion binding;metal ion binding;nucleic acid binding;protein binding transcription factor activity;transcription cofactor activity;transcription corepressor activity;transcription factor binding transcription factor activity;transition metal ion binding;zinc ion binding	cell part;cytoplasm;intracellular organelle part;intracellular part;nuclear part;nucleoplasm;organelle part	-3.26223	-3.73122	-3.61871	-2.87197	-4.14855	-4.15736	-4.54012	-3.90246	-3.46495	-3.21083	-3.63915	-3.93235	-3.80427	-3.59715	-3.55082	-4.09905	-4.16678	-2.34728	-2.98337	-4.0566	-3.36078	-3.06304	-3.22265	-3.18462	-3.70531	-3.62849	-2.71425	-3.58224	-3.21455	-3.19948	-2.75522	-3.90757	-2.58547	-3.59899	-3.00424	-2.96672	-3.7482	-3.57715	-3.47212	-3.30724	-3.12538	-2.65385	-3.34217	-3.81292	-3.71701	-3.89111	-3.00041	-3.19129	-4.42753	-3.38377	-3.67818	-2.83437	-4.02056	-3.8078	-3.76619	-3.46336	-2.72111	-4.57574	-3.666	-3.46794	-3.45813	-2.95018	-3.32305	-3.74307	-2.43061	-3.62125	-3.09467	-3.90643	-2.99792	-3.22477	-3.52336	-3.97361	-3.79703	-3.56568	-2.65529	-3.7472	-3.9415	-2.77416	-3.56339	-4.09195	-2.84838	-3.03135	-4.27124	-3.53589	-3.89248	-3.60002	-3.19362	-3.59824	-3.68548	-3.81675	-2.37459	-3.40351	-3.04086	-3.04113	-3.70428	-3.85026	-3.67455	-3.47545	-3.16772	-2.44987	-3.57559	-2.97428	-4.47052	-3.61208	-3.73737	-3.85174	-4.23921	-2.74008	-4.03325	-3.71899	-3.66746	-3.65458	-4.16268	-4.44129	-3.07325	-3.32823	-3.77823	-3.11709	-3.05555	-2.98726	-4.33331	-3.80831	-4.24122	-3.60099	-3.29115	-4.09185	-3.99215	-4.06095	-3.34341	-3.90491	-3.77426	-3.05195	-3.54985	-3.80546	-3.62935	-2.76685	-2.83147	-3.28293	-2.88992	-3.74078	-3.27509	-3.42508	-3.195	-2.7795	-3.52493	-3.2103	-2.41913
RYBP	RING1 and YY1-binding protein	Q8N488	199	Q8N488	Q8N488	199	SSTVTSSAGSEQQNQSSSGSESTDKGSSRSS	X;X;X;X;X;X;X;X;X;X;X;X;X;X;X;Phospho (STY);X;X;X;X;X;X;X;X;X;X;X;X;X;Phospho (STY);Phospho (STY)	PPPPPPPPPPPPPPPPPPPPPPPPPXXXXXX	SSSTSSST(0.001)VTS(0.001)S(0.001)AGS(0.011)EQQNQS(0.535)S(0.22)S(0.18)GS(0.019)ES(0.01)T(0.02)DK	S(-31.34)S(-31.34)S(-31.34)T(-31.34)S(-34.04)S(-34.04)S(-31.34)T(-28.33)VT(-30.82)S(-27.79)S(-27.51)AGS(-16.79)EQQNQS(3.86)S(-3.86)S(-4.72)GS(-14.57)ES(-17.32)T(-14.36)DK	S				0.107094	0.892686	0.0222777	3	0.53488	5.04e-28	129.27	100.81	48.025	2.5579	58217	apoptosis;biological regulation;biosynthetic process;cell death;cellular biosynthetic process;cellular component organization;cellular component organization at cellular level;cellular component organization or biogenesis;cellular component organization or biogenesis at cellular level;cellular macromolecule biosynthetic process;cellular macromolecule metabolic process;cellular metabolic process;cellular nitrogen compound metabolic process;cellular process;cellular protein metabolic process;chromatin modification;chromatin organization;chromosome organization;covalent chromatin modification;death;developmental process;histone H2A monoubiquitination;histone H2A ubiquitination;histone modification;histone monoubiquitination;histone ubiquitination;macromolecule biosynthetic process;macromolecule metabolic process;macromolecule modification;metabolic process;multicellular organismal development;multicellular organismal process;negative regulation of biological process;negative regulation of biosynthetic process;negative regulation of cellular biosynthetic process;negative regulation of cellular macromolecule biosynthetic process;negative regulation of cellular metabolic process;negative regulation of cellular process;negative regulation of gene expression;negative regulation of macromolecule biosynthetic process;negative regulation of macromolecule metabolic process;negative regulation of metabolic process;negative regulation of nitrogen compound metabolic process;negative regulation of nucleobase-containing compound metabolic process;negative regulation of RNA metabolic process;negative regulation of transcription from RNA polymerase II promoter;negative regulation of transcription, DNA-dependent;nitrogen compound metabolic process;nucleic acid metabolic process;nucleobase-containing compound metabolic process;organelle organization;primary metabolic process;programmed cell death;protein metabolic process;protein modification by small protein conjugation;protein modification by small protein conjugation or removal;protein modification process;protein monoubiquitination;protein ubiquitination;regulation of biological process;regulation of biosynthetic process;regulation of cellular biosynthetic process;regulation of cellular macromolecule biosynthetic process;regulation of cellular metabolic process;regulation of cellular process;regulation of gene expression;regulation of macromolecule biosynthetic process;regulation of macromolecule metabolic process;regulation of metabolic process;regulation of nitrogen compound metabolic process;regulation of nucleobase-containing compound metabolic process;regulation of primary metabolic process;regulation of RNA metabolic process;regulation of transcription from RNA polymerase II promoter;regulation of transcription, DNA-dependent;RNA biosynthetic process;RNA metabolic process;transcription, DNA-dependent	binding;cation binding;DNA binding;ion binding;metal ion binding;nucleic acid binding;protein binding transcription factor activity;transcription cofactor activity;transcription corepressor activity;transcription factor binding transcription factor activity;transition metal ion binding;zinc ion binding	cell part;cytoplasm;intracellular organelle part;intracellular part;nuclear part;nucleoplasm;organelle part	-2.68708	-3.65011	-3.29463	-4.555	-3.4227	-3.49917	-3.52115	-3.057	-3.40597	-3.37411	-3.07753	-3.08716	-4.04329	-3.95485	-3.7011	-4.41534	-3.16783	-3.34428	-3.09082	-4.38609	-3.45106	-2.43798	-2.68338	-3.37734	-3.7209	-3.3268	-3.50897	-3.68451	-3.41692	-2.64055	-3.7668	-3.6764	-3.18321	-2.90126	-2.88068	-3.57213	-3.07942	-4.09628	-3.19963	-2.86188	-3.97401	-3.09228	-3.51149	-4.14238	-3.16681	-2.8221	-3.79217	-3.70476	-3.92306	-3.15367	-3.39001	-4.07582	-3.72158	-4.47162	-3.49781	-3.16953	-3.82013	-3.01451	-3.8233	-2.79683	-3.44049	-3.21423	-3.50279	-3.91411	-3.36426	-3.45779	-3.23141	-3.0908	-3.91257	-3.8386	-4.06242	-3.74678	-3.64525	-2.97585	-2.94997	-3.25529	-3.48863	-3.12912	-3.16697	-3.09209	-3.54593	-3.61006	-3.75764	-3.58478	-3.2812	-2.74571	-2.6095	-3.31812	-3.26247	-3.13504	-3.66452	-3.60536	-3.50961	-4.04793	-3.65085	-3.1436	-3.77137	-3.06514	-3.67116	-3.4072	-2.69426	-3.33131	-3.27301	-3.6258	-2.56505	-4.12663	-3.46484	-2.67735	-3.13893	-3.58257	-3.17126	-4.25863	-3.54576	-4.37321	-3.39555	-3.24688	-2.50964	-3.39039	-3.00031	-1.77322	-3.707	-3.48516	-3.61015	-3.64005	-3.31069	-3.25555	-3.65278	-3.05367	-4.3694	-3.70465	-3.71508	-3.58719	-2.89175	-3.65365	-3.71305	-3.08536	-3.14867	-3.11658	-4.12473	-3.02352	-4.05961	-2.7921	-1.96613	-3.66959	-3.05769	-3.83834	-3.13043
RYBP	RING1 and YY1-binding protein	Q8N488	206	Q8N488	Q8N488	206	AGSEQQNQSSSGSESTDKGSSRSSTPKGDMS	X;X;X;X;X;X;X;X;X;X;X;X;X;X;X;Phospho (STY);X;X;X;X;X;X;Phospho (STY);Phospho (STY);Phospho (STY);X;X;X;X;Oxidation (M);X	PPPPPPPPPPPPPPPPPPXXXXXXXXXXXXX	SSSTSSSTVTSSAGSEQQNQS(0.015)S(0.015)S(0.015)GS(0.061)ES(0.366)T(0.526)DK	S(-66.3)S(-66.3)S(-66.3)T(-66.3)S(-66.3)S(-66.51)S(-66.47)T(-66.47)VT(-68.89)S(-68.89)S(-68.89)AGS(-65.41)EQQNQS(-15.32)S(-15.32)S(-15.32)GS(-9.33)ES(-1.58)T(1.58)DK	T				0.0277979	0.970749	0.00649577	3	0.526346	9.02e-28	129.4	106.83	80.031	1.5912	366230	apoptosis;biological regulation;biosynthetic process;cell death;cellular biosynthetic process;cellular component organization;cellular component organization at cellular level;cellular component organization or biogenesis;cellular component organization or biogenesis at cellular level;cellular macromolecule biosynthetic process;cellular macromolecule metabolic process;cellular metabolic process;cellular nitrogen compound metabolic process;cellular process;cellular protein metabolic process;chromatin modification;chromatin organization;chromosome organization;covalent chromatin modification;death;developmental process;histone H2A monoubiquitination;histone H2A ubiquitination;histone modification;histone monoubiquitination;histone ubiquitination;macromolecule biosynthetic process;macromolecule metabolic process;macromolecule modification;metabolic process;multicellular organismal development;multicellular organismal process;negative regulation of biological process;negative regulation of biosynthetic process;negative regulation of cellular biosynthetic process;negative regulation of cellular macromolecule biosynthetic process;negative regulation of cellular metabolic process;negative regulation of cellular process;negative regulation of gene expression;negative regulation of macromolecule biosynthetic process;negative regulation of macromolecule metabolic process;negative regulation of metabolic process;negative regulation of nitrogen compound metabolic process;negative regulation of nucleobase-containing compound metabolic process;negative regulation of RNA metabolic process;negative regulation of transcription from RNA polymerase II promoter;negative regulation of transcription, DNA-dependent;nitrogen compound metabolic process;nucleic acid metabolic process;nucleobase-containing compound metabolic process;organelle organization;primary metabolic process;programmed cell death;protein metabolic process;protein modification by small protein conjugation;protein modification by small protein conjugation or removal;protein modification process;protein monoubiquitination;protein ubiquitination;regulation of biological process;regulation of biosynthetic process;regulation of cellular biosynthetic process;regulation of cellular macromolecule biosynthetic process;regulation of cellular metabolic process;regulation of cellular process;regulation of gene expression;regulation of macromolecule biosynthetic process;regulation of macromolecule metabolic process;regulation of metabolic process;regulation of nitrogen compound metabolic process;regulation of nucleobase-containing compound metabolic process;regulation of primary metabolic process;regulation of RNA metabolic process;regulation of transcription from RNA polymerase II promoter;regulation of transcription, DNA-dependent;RNA biosynthetic process;RNA metabolic process;transcription, DNA-dependent	binding;cation binding;DNA binding;ion binding;metal ion binding;nucleic acid binding;protein binding transcription factor activity;transcription cofactor activity;transcription corepressor activity;transcription factor binding transcription factor activity;transition metal ion binding;zinc ion binding	cell part;cytoplasm;intracellular organelle part;intracellular part;nuclear part;nucleoplasm;organelle part	-3.70826	-3.71562	-3.27559	-3.46264	-3.62688	-3.48905	-3.14036	-3.43934	-2.91187	-3.46605	-3.46799	-3.02388	-3.78844	-3.9132	-4.16283	-3.84347	-4.27184	-3.99938	-3.7507	-3.57364	-3.48613	-3.29522	-2.69524	-2.72762	-3.5909	-3.73344	-2.37247	-3.17282	-2.82827	-2.43835	-3.84268	-2.87398	-3.10976	-3.39265	-3.7614	-3.02264	-2.94042	-3.07234	-3.33892	-3.29805	-3.58859	-4.04749	-0.716389	-4.06051	-3.30997	-3.403	-2.82457	-3.69146	-3.54358	-3.96329	-4.29393	-2.91578	-3.64703	-3.71917	-3.68309	-2.918	-2.998	-3.76351	-3.42329	-3.26104	-3.83195	-3.81274	-2.61565	-4.08852	-3.16066	-3.34549	-4.1547	-3.74627	-4.66515	-4.23102	-4.14466	-3.82239	-3.33839	-4.48451	-3.24768	-2.92346	-3.98781	-3.02222	-3.47578	-4.5853	-3.81043	-3.42979	-3.26008	-3.08279	-3.89186	-3.77154	-3.15136	-3.02113	-3.54366	-3.42865	-3.18299	-3.52664	-3.48652	-2.99489	-3.65151	-3.90155	-3.54542	-3.04963	-3.36946	-2.65004	-3.35033	-3.80239	-3.71383	-3.55311	-3.87422	-3.77011	-3.41861	-3.58936	-3.72696	-3.91884	-3.3982	-3.12351	-3.45764	-3.69047	-3.8729	-3.44617	-3.12019	-3.52444	-3.31045	-3.53744	-3.867	-4.24784	-3.69175	-3.24965	-3.0762	-3.72855	-3.54733	-3.4424	-3.07467	-3.61433	-2.69885	-3.10916	-3.05904	-2.94142	-3.07441	-3.01341	-3.10772	-3.42344	-3.05923	-3.77039	-3.11049	-2.96441	-3.36872	-2.59266	-2.84238	-3.81482	-3.29829
RYBP	RING1 and YY1-binding protein	Q8N488	214	Q8N488	Q8N488	214	SSSGSESTDKGSSRSSTPKGDMSAVNDESF_	Phospho (STY);Phospho (STY);Phospho (STY);X;X;X;Phospho (STY);Phospho (STY);X;X;X;X;X;X;X;Phospho (STY);X;X;X;X;X;Oxidation (M);X;X;X;X;X;X;X;X;X	XXXXXXXXXXXXXXPPPPPPPPPPPPPPPPX	S(0.032)S(0.483)T(0.483)PKGDMS(0.002)AVNDESF	S(-11.81)S(0)T(0)PKGDMS(-23.67)AVNDES(-106.38)F	S				0.0796498	0.919964	-0.0151811	2	0.483036	8.33e-15	164.53	104.18	114.53	0.018137	0	apoptosis;biological regulation;biosynthetic process;cell death;cellular biosynthetic process;cellular component organization;cellular component organization at cellular level;cellular component organization or biogenesis;cellular component organization or biogenesis at cellular level;cellular macromolecule biosynthetic process;cellular macromolecule metabolic process;cellular metabolic process;cellular nitrogen compound metabolic process;cellular process;cellular protein metabolic process;chromatin modification;chromatin organization;chromosome organization;covalent chromatin modification;death;developmental process;histone H2A monoubiquitination;histone H2A ubiquitination;histone modification;histone monoubiquitination;histone ubiquitination;macromolecule biosynthetic process;macromolecule metabolic process;macromolecule modification;metabolic process;multicellular organismal development;multicellular organismal process;negative regulation of biological process;negative regulation of biosynthetic process;negative regulation of cellular biosynthetic process;negative regulation of cellular macromolecule biosynthetic process;negative regulation of cellular metabolic process;negative regulation of cellular process;negative regulation of gene expression;negative regulation of macromolecule biosynthetic process;negative regulation of macromolecule metabolic process;negative regulation of metabolic process;negative regulation of nitrogen compound metabolic process;negative regulation of nucleobase-containing compound metabolic process;negative regulation of RNA metabolic process;negative regulation of transcription from RNA polymerase II promoter;negative regulation of transcription, DNA-dependent;nitrogen compound metabolic process;nucleic acid metabolic process;nucleobase-containing compound metabolic process;organelle organization;primary metabolic process;programmed cell death;protein metabolic process;protein modification by small protein conjugation;protein modification by small protein conjugation or removal;protein modification process;protein monoubiquitination;protein ubiquitination;regulation of biological process;regulation of biosynthetic process;regulation of cellular biosynthetic process;regulation of cellular macromolecule biosynthetic process;regulation of cellular metabolic process;regulation of cellular process;regulation of gene expression;regulation of macromolecule biosynthetic process;regulation of macromolecule metabolic process;regulation of metabolic process;regulation of nitrogen compound metabolic process;regulation of nucleobase-containing compound metabolic process;regulation of primary metabolic process;regulation of RNA metabolic process;regulation of transcription from RNA polymerase II promoter;regulation of transcription, DNA-dependent;RNA biosynthetic process;RNA metabolic process;transcription, DNA-dependent	binding;cation binding;DNA binding;ion binding;metal ion binding;nucleic acid binding;protein binding transcription factor activity;transcription cofactor activity;transcription corepressor activity;transcription factor binding transcription factor activity;transition metal ion binding;zinc ion binding	cell part;cytoplasm;intracellular organelle part;intracellular part;nuclear part;nucleoplasm;organelle part	-3.56191	-3.10552	-3.77361	-4.02123	-2.93198	-3.2965	-3.27723	-3.59411	-3.27257	-3.5946	-3.609	-3.8313	-4.11182	-3.60766	-3.25787	-2.83075	-4.1906	-3.84719	-3.16639	-4.50446	-2.85959	-3.75551	-3.30401	-3.84069	-3.72222	-3.15416	-2.75008	-3.39731	-3.91241	-2.7594	-2.69264	-3.7119	-3.41508	-2.89069	-3.08375	-3.52682	-3.12312	-3.50647	-3.34696	-3.80683	-3.12128	-3.97906	-3.27104	-3.44855	-3.0269	-3.27276	-3.23443	-3.82812	-3.3887	-3.98654	-3.89898	-3.64515	-3.34737	-2.92362	-3.70348	-3.18507	-2.65767	-3.70925	-3.71766	-3.86708	-3.33489	-4.13548	-3.34805	-4.14174	-3.34148	-3.5406	-3.94021	-3.7995	-3.43343	-3.60939	-2.99692	-3.57124	-2.69592	-3.32247	-3.65316	-3.50399	-3.62067	-3.07258	-2.7298	-3.79732	-3.3024	-3.52076	-3.82517	-2.81878	-3.15867	-3.28633	-2.92385	-4.17072	-3.66136	-2.36535	-3.4984	-3.47858	-3.35459	-3.72525	-3.59924	-3.85913	-4.16995	-3.19371	-2.78263	-3.78889	-3.29223	-4.05327	-3.98242	-3.42985	-3.48328	-2.69042	-2.95778	-3.47771	-3.32264	-3.95943	-3.57984	-3.08808	-3.13894	-3.59808	-3.12576	-3.30313	-4.03895	-2.84627	-3.42854	-4.2344	-4.04592	-4.41698	-3.32954	-4.42924	-3.23322	-3.03887	-3.52923	-3.25942	-3.95584	-3.87536	-3.98727	-3.49118	-3.51649	-3.6297	-3.79645	-2.8902	-2.83495	-2.97134	-3.15092	-2.98001	-3.16133	-3.86299	-3.58518	-3.78829	-3.4393	-3.39633	-3.93831
RYBP	RING1 and YY1-binding protein	Q8N488	130	Q8N488	Q8N488	130	SDILKDPPSEANSIQSANATTKTSETNHTSR	X;X;X;X;X;X;X;X;X;X;X;X;Phospho (STY);X;X;Phospho (STY);X;X;X;X;X;X;X;X;X;X;X;X;X;X;X	PPPPPPPPPPPPPPPPPPPPPPXXXXXXXXX	SDILKDPPSEANSIQS(1)ANATTK	S(-121.26)DILKDPPS(-97.14)EANS(-68.68)IQS(63.62)ANAT(-63.62)T(-70.27)K	S				0.106738	0.893054	-0.0215312	3	0.999999	8.88e-39	171.39	126	159.14	0.049838	13691000	apoptosis;biological regulation;biosynthetic process;cell death;cellular biosynthetic process;cellular component organization;cellular component organization at cellular level;cellular component organization or biogenesis;cellular component organization or biogenesis at cellular level;cellular macromolecule biosynthetic process;cellular macromolecule metabolic process;cellular metabolic process;cellular nitrogen compound metabolic process;cellular process;cellular protein metabolic process;chromatin modification;chromatin organization;chromosome organization;covalent chromatin modification;death;developmental process;histone H2A monoubiquitination;histone H2A ubiquitination;histone modification;histone monoubiquitination;histone ubiquitination;macromolecule biosynthetic process;macromolecule metabolic process;macromolecule modification;metabolic process;multicellular organismal development;multicellular organismal process;negative regulation of biological process;negative regulation of biosynthetic process;negative regulation of cellular biosynthetic process;negative regulation of cellular macromolecule biosynthetic process;negative regulation of cellular metabolic process;negative regulation of cellular process;negative regulation of gene expression;negative regulation of macromolecule biosynthetic process;negative regulation of macromolecule metabolic process;negative regulation of metabolic process;negative regulation of nitrogen compound metabolic process;negative regulation of nucleobase-containing compound metabolic process;negative regulation of RNA metabolic process;negative regulation of transcription from RNA polymerase II promoter;negative regulation of transcription, DNA-dependent;nitrogen compound metabolic process;nucleic acid metabolic process;nucleobase-containing compound metabolic process;organelle organization;primary metabolic process;programmed cell death;protein metabolic process;protein modification by small protein conjugation;protein modification by small protein conjugation or removal;protein modification process;protein monoubiquitination;protein ubiquitination;regulation of biological process;regulation of biosynthetic process;regulation of cellular biosynthetic process;regulation of cellular macromolecule biosynthetic process;regulation of cellular metabolic process;regulation of cellular process;regulation of gene expression;regulation of macromolecule biosynthetic process;regulation of macromolecule metabolic process;regulation of metabolic process;regulation of nitrogen compound metabolic process;regulation of nucleobase-containing compound metabolic process;regulation of primary metabolic process;regulation of RNA metabolic process;regulation of transcription from RNA polymerase II promoter;regulation of transcription, DNA-dependent;RNA biosynthetic process;RNA metabolic process;transcription, DNA-dependent	binding;cation binding;DNA binding;ion binding;metal ion binding;nucleic acid binding;protein binding transcription factor activity;transcription cofactor activity;transcription corepressor activity;transcription factor binding transcription factor activity;transition metal ion binding;zinc ion binding	cell part;cytoplasm;intracellular organelle part;intracellular part;nuclear part;nucleoplasm;organelle part	-4.27884	-2.95006	-2.60892	-3.09594	-3.83644	-4.45217	-4.18297	-3.74504	-3.91155	-3.22215	-3.75027	-3.44672	-3.45291	-3.93944	-3.30524	-2.9766	-3.39486	-3.51398	-2.80393	-3.56624	-2.6525	-2.83269	-3.02122	-3.48385	-3.38716	-3.2395	-3.69113	-3.54657	-3.06193	-3.47685	-3.22355	-3.23161	-3.43936	-4.08518	-3.43005	-2.62828	-2.96861	-3.53376	-3.63041	-4.11627	-4.38282	-3.50221	-3.58268	-3.7321	-3.26203	-3.46427	-3.48598	-3.71317	-3.98767	-4.06813	-3.11003	-3.47603	-3.20516	-2.95763	-3.75431	-4.2226	-3.36832	-3.65557	-3.9481	-3.75274	-4.61623	-3.58504	-3.75479	-3.70558	-3.01242	-3.42455	-4.29733	-3.07913	-4.68521	-3.57006	-4.1335	-3.66398	-4.28375	-2.87972	-3.87482	-2.64682	-3.73353	-2.97646	-4.36292	-3.58732	-3.50868	-3.30135	-4.35952	-3.43826	-3.3037	-3.79578	-3.80779	-3.90884	-3.30638	-2.85214	-3.15428	-3.82991	-2.70255	-3.49519	-3.38	-3.64641	-3.87733	-3.23241	-3.17286	-3.52885	-3.42237	-3.27533	-4.30125	-3.32495	-3.45033	-3.90565	-3.26477	-3.17464	-3.29897	-4.19646	-3.32342	-3.57022	-3.1817	-3.56811	-3.20708	-4.1533	-2.60376	-3.7337	-3.40983	-3.93136	-3.71848	-4.24589	-3.42304	-3.44083	-3.90174	-3.12983	-3.58792	-3.52271	-4.5845	-4.06778	-3.85582	-3.96412	-3.32495	-4.05109	-3.1226	-3.53375	-3.4972	-2.3961	-3.50164	-2.74115	-3.62668	-2.87817	-3.34527	-3.27955	-3.65182	-2.98556	-3.37023
RYBP	RING1 and YY1-binding protein	Q8N488	200	Q8N488	Q8N488	200	STVTSSAGSEQQNQSSSGSESTDKGSSRSST	X;X;X;X;X;X;X;X;X;X;X;X;X;X;X;Phospho (STY);X;X;X;X;X;X;X;X;X;X;X;X;Phospho (STY);Phospho (STY);Phospho (STY)	PPPPPPPPPPPPPPPPPPPPPPPPXXXXXXX	SSSTSSSTVTSSAGSEQQNQS(0.169)S(0.427)S(0.29)GS(0.067)ES(0.019)T(0.028)DK	S(-49.94)S(-49.94)S(-46.29)T(-46.29)S(-46.72)S(-50.35)S(-46.72)T(-46.72)VT(-42.92)S(-42.92)S(-49.53)AGS(-42.34)EQQNQS(-4.01)S(1.67)S(-1.67)GS(-8.06)ES(-13.44)T(-11.91)DK	S				0.142453	0.86172	-0.0289592	3	0.426639	2.94e-09	81.799	59.897	80.832	-0.75223	0	apoptosis;biological regulation;biosynthetic process;cell death;cellular biosynthetic process;cellular component organization;cellular component organization at cellular level;cellular component organization or biogenesis;cellular component organization or biogenesis at cellular level;cellular macromolecule biosynthetic process;cellular macromolecule metabolic process;cellular metabolic process;cellular nitrogen compound metabolic process;cellular process;cellular protein metabolic process;chromatin modification;chromatin organization;chromosome organization;covalent chromatin modification;death;developmental process;histone H2A monoubiquitination;histone H2A ubiquitination;histone modification;histone monoubiquitination;histone ubiquitination;macromolecule biosynthetic process;macromolecule metabolic process;macromolecule modification;metabolic process;multicellular organismal development;multicellular organismal process;negative regulation of biological process;negative regulation of biosynthetic process;negative regulation of cellular biosynthetic process;negative regulation of cellular macromolecule biosynthetic process;negative regulation of cellular metabolic process;negative regulation of cellular process;negative regulation of gene expression;negative regulation of macromolecule biosynthetic process;negative regulation of macromolecule metabolic process;negative regulation of metabolic process;negative regulation of nitrogen compound metabolic process;negative regulation of nucleobase-containing compound metabolic process;negative regulation of RNA metabolic process;negative regulation of transcription from RNA polymerase II promoter;negative regulation of transcription, DNA-dependent;nitrogen compound metabolic process;nucleic acid metabolic process;nucleobase-containing compound metabolic process;organelle organization;primary metabolic process;programmed cell death;protein metabolic process;protein modification by small protein conjugation;protein modification by small protein conjugation or removal;protein modification process;protein monoubiquitination;protein ubiquitination;regulation of biological process;regulation of biosynthetic process;regulation of cellular biosynthetic process;regulation of cellular macromolecule biosynthetic process;regulation of cellular metabolic process;regulation of cellular process;regulation of gene expression;regulation of macromolecule biosynthetic process;regulation of macromolecule metabolic process;regulation of metabolic process;regulation of nitrogen compound metabolic process;regulation of nucleobase-containing compound metabolic process;regulation of primary metabolic process;regulation of RNA metabolic process;regulation of transcription from RNA polymerase II promoter;regulation of transcription, DNA-dependent;RNA biosynthetic process;RNA metabolic process;transcription, DNA-dependent	binding;cation binding;DNA binding;ion binding;metal ion binding;nucleic acid binding;protein binding transcription factor activity;transcription cofactor activity;transcription corepressor activity;transcription factor binding transcription factor activity;transition metal ion binding;zinc ion binding	cell part;cytoplasm;intracellular organelle part;intracellular part;nuclear part;nucleoplasm;organelle part	-3.73686	-3.4602	-3.27382	-3.89524	-4.18644	-3.75607	-2.73328	-2.9255	-3.41815	-3.95224	-2.76353	-3.13815	-3.60017	-3.55163	-3.5112	-3.26498	-2.96945	-3.77271	-3.19779	-3.58064	-3.71067	-3.10402	-1.89376	-3.50556	-3.12944	-2.02337	-3.13902	-3.3161	-3.82695	-3.48549	-3.36321	-3.27498	-4.03697	-3.95296	-2.85804	-3.07282	-2.88996	-3.40507	-3.20021	-2.99268	-3.06689	-3.79423	-3.3329	-3.54578	-3.35314	-3.50032	-3.47592	-3.6064	-2.70876	-3.19902	-3.46993	-4.09331	-3.46373	-3.76049	-3.97878	-3.3051	-3.79505	-3.26566	-3.36683	-3.41535	-3.45799	-4.07858	-3.46519	-3.76837	-3.53822	-3.53498	-3.69387	-3.88825	-3.33045	-3.97328	-3.80875	-4.3023	-3.39905	-3.2224	-3.23953	-3.14494	-3.78838	-3.24702	-3.57033	-3.73671	-3.04897	-3.2129	-4.31822	-3.22545	-3.55678	-3.02438	-3.45392	-3.80701	-2.84566	-3.34208	-3.79003	-4.58687	-3.59094	-3.71889	-4.91541	-3.43436	-3.54821	-3.13843	-2.4678	-3.00129	-3.25549	-3.73168	-3.51093	-4.27454	-2.60068	-4.14746	-3.76268	-3.39045	-3.62247	-3.75665	-3.48114	-4.04332	-3.26038	-2.82602	-3.68868	-2.86252	-3.58866	-3.49143	-3.28836	-2.64367	-4.26603	-3.91769	-4.07794	-3.11342	-3.02898	-2.98483	-3.54648	-3.94036	-4.59107	-3.71954	-2.87137	-3.05076	-2.57594	-3.30606	-2.29798	-2.73001	-2.69028	-3.32282	-3.58996	-3.30451	-3.55806	-2.97207	-3.37313	-3.49902	-3.07604	-3.78795	-2.80113
RYBP	RING1 and YY1-binding protein	Q8N488	205	Q8N488	Q8N488	205	SAGSEQQNQSSSGSESTDKGSSRSSTPKGDM	X;X;X;X;X;X;X;X;X;X;X;X;X;X;X;Phospho (STY);X;X;X;X;X;X;X;Phospho (STY);Phospho (STY);Phospho (STY);X;X;X;X;Oxidation (M)	PPPPPPPPPPPPPPPPPPPXXXXXXXXXXXX	SSSTSSSTVTSSAGS(0.003)EQQNQS(0.074)S(0.074)S(0.074)GS(0.091)ES(0.341)T(0.341)DK	S(-35.14)S(-35.14)S(-35.14)T(-35.14)S(-35.14)S(-35.25)S(-37.25)T(-37.25)VT(-32.73)S(-29.74)S(-29.74)AGS(-20.96)EQQNQS(-6.61)S(-6.61)S(-6.61)GS(-5.72)ES(0)T(0)DK	S				0.247382	0.761663	-0.0428471	3	0.340606	1.87e-05	68.309	42.69	40.492	1.2966	0	apoptosis;biological regulation;biosynthetic process;cell death;cellular biosynthetic process;cellular component organization;cellular component organization at cellular level;cellular component organization or biogenesis;cellular component organization or biogenesis at cellular level;cellular macromolecule biosynthetic process;cellular macromolecule metabolic process;cellular metabolic process;cellular nitrogen compound metabolic process;cellular process;cellular protein metabolic process;chromatin modification;chromatin organization;chromosome organization;covalent chromatin modification;death;developmental process;histone H2A monoubiquitination;histone H2A ubiquitination;histone modification;histone monoubiquitination;histone ubiquitination;macromolecule biosynthetic process;macromolecule metabolic process;macromolecule modification;metabolic process;multicellular organismal development;multicellular organismal process;negative regulation of biological process;negative regulation of biosynthetic process;negative regulation of cellular biosynthetic process;negative regulation of cellular macromolecule biosynthetic process;negative regulation of cellular metabolic process;negative regulation of cellular process;negative regulation of gene expression;negative regulation of macromolecule biosynthetic process;negative regulation of macromolecule metabolic process;negative regulation of metabolic process;negative regulation of nitrogen compound metabolic process;negative regulation of nucleobase-containing compound metabolic process;negative regulation of RNA metabolic process;negative regulation of transcription from RNA polymerase II promoter;negative regulation of transcription, DNA-dependent;nitrogen compound metabolic process;nucleic acid metabolic process;nucleobase-containing compound metabolic process;organelle organization;primary metabolic process;programmed cell death;protein metabolic process;protein modification by small protein conjugation;protein modification by small protein conjugation or removal;protein modification process;protein monoubiquitination;protein ubiquitination;regulation of biological process;regulation of biosynthetic process;regulation of cellular biosynthetic process;regulation of cellular macromolecule biosynthetic process;regulation of cellular metabolic process;regulation of cellular process;regulation of gene expression;regulation of macromolecule biosynthetic process;regulation of macromolecule metabolic process;regulation of metabolic process;regulation of nitrogen compound metabolic process;regulation of nucleobase-containing compound metabolic process;regulation of primary metabolic process;regulation of RNA metabolic process;regulation of transcription from RNA polymerase II promoter;regulation of transcription, DNA-dependent;RNA biosynthetic process;RNA metabolic process;transcription, DNA-dependent	binding;cation binding;DNA binding;ion binding;metal ion binding;nucleic acid binding;protein binding transcription factor activity;transcription cofactor activity;transcription corepressor activity;transcription factor binding transcription factor activity;transition metal ion binding;zinc ion binding	cell part;cytoplasm;intracellular organelle part;intracellular part;nuclear part;nucleoplasm;organelle part	-3.69016	-4.02664	-3.08245	-3.26946	-3.66769	-3.82118	-4.51889	-3.22329	-3.17964	-3.76184	-3.44559	-4.09049	-3.01631	-2.94506	-2.9586	-3.87957	-2.83758	-3.76227	-3.76965	-3.84014	-3.53601	-3.09618	-3.59275	-3.27504	-2.92526	-2.82531	-2.73433	-3.39954	-3.18751	-2.69397	-2.6468	-3.06249	-3.51899	-3.80285	-3.13612	-3.1649	-3.2431	-3.3442	-3.09124	-3.32503	-3.85668	-3.11284	-2.9142	-3.69672	-2.69824	-3.48367	-3.77435	-4.37048	-3.54548	-3.24588	-4.14667	-3.57463	-3.6277	-3.67785	-4.32122	-4.39085	-3.03163	-3.29966	-3.55502	-3.70272	-3.51952	-3.0644	-3.38767	-4.36217	-3.07489	-3.47232	-3.26477	-3.79615	-4.50312	-3.25551	-3.63379	-3.59095	-3.60448	-2.63964	-2.99702	-2.90557	-2.67776	-3.27269	-3.73027	-3.8777	-3.36477	-3.47346	-3.95044	-3.14545	-3.4018	-3.63534	-4.1144	-3.85993	-3.44456	-3.29106	-4.05121	-3.59198	-4.00323	-3.73669	-3.52406	-3.59738	-3.59193	-3.90064	-3.97902	-3.17449	-3.83707	-3.92811	-3.71693	-4.0051	-3.1404	-3.70427	-3.71455	-3.26988	-3.69132	-3.4444	-3.7774	-3.80018	-3.1196	-3.68658	-3.25064	-3.76733	-3.84338	-3.43789	-3.73973	-2.96407	-3.86336	-5.1904	-4.48174	-3.81492	-3.51023	-3.88841	-3.81811	-3.06367	-4.0478	-2.90334	-3.7608	-3.60278	-3.02251	-3.30247	-3.61405	-3.28255	-3.44308	-3.70527	-3.66837	-2.62523	-3.42735	-3.51505	-3.17623	-3.37876	-4.09833	-3.77609	-3.85906
RYBP	RING1 and YY1-binding protein	Q8N488	203	Q8N488	Q8N488	203	TSSAGSEQQNQSSSGSESTDKGSSRSSTPKG	X;X;X;X;X;X;X;X;X;X;X;X;X;X;X;X;X;X;X;X;X;X;X;X;X;Phospho (STY);Phospho (STY);Phospho (STY);X;X;X	XXXXXXXXXXXXXXXXXXXXXXXXXXXXXXX	SSSTSSSTVTSSAGSEQQNQS(0.106)S(0.106)S(0.297)GS(0.297)ES(0.143)T(0.051)DK	S(-54.63)S(-54.63)S(-54.63)T(-54.63)S(-54.83)S(-54.83)S(-52.56)T(-52.33)VT(-47.08)S(-43.59)S(-46.75)AGS(-35.39)EQQNQS(-4.48)S(-4.48)S(0)GS(0)ES(-3.17)T(-7.62)DK	S				0.245207	0.763378	-0.0447965	3	0.296874	2.5e-05	66.545	45.867	66.545	1.8856	0	apoptosis;biological regulation;biosynthetic process;cell death;cellular biosynthetic process;cellular component organization;cellular component organization at cellular level;cellular component organization or biogenesis;cellular component organization or biogenesis at cellular level;cellular macromolecule biosynthetic process;cellular macromolecule metabolic process;cellular metabolic process;cellular nitrogen compound metabolic process;cellular process;cellular protein metabolic process;chromatin modification;chromatin organization;chromosome organization;covalent chromatin modification;death;developmental process;histone H2A monoubiquitination;histone H2A ubiquitination;histone modification;histone monoubiquitination;histone ubiquitination;macromolecule biosynthetic process;macromolecule metabolic process;macromolecule modification;metabolic process;multicellular organismal development;multicellular organismal process;negative regulation of biological process;negative regulation of biosynthetic process;negative regulation of cellular biosynthetic process;negative regulation of cellular macromolecule biosynthetic process;negative regulation of cellular metabolic process;negative regulation of cellular process;negative regulation of gene expression;negative regulation of macromolecule biosynthetic process;negative regulation of macromolecule metabolic process;negative regulation of metabolic process;negative regulation of nitrogen compound metabolic process;negative regulation of nucleobase-containing compound metabolic process;negative regulation of RNA metabolic process;negative regulation of transcription from RNA polymerase II promoter;negative regulation of transcription, DNA-dependent;nitrogen compound metabolic process;nucleic acid metabolic process;nucleobase-containing compound metabolic process;organelle organization;primary metabolic process;programmed cell death;protein metabolic process;protein modification by small protein conjugation;protein modification by small protein conjugation or removal;protein modification process;protein monoubiquitination;protein ubiquitination;regulation of biological process;regulation of biosynthetic process;regulation of cellular biosynthetic process;regulation of cellular macromolecule biosynthetic process;regulation of cellular metabolic process;regulation of cellular process;regulation of gene expression;regulation of macromolecule biosynthetic process;regulation of macromolecule metabolic process;regulation of metabolic process;regulation of nitrogen compound metabolic process;regulation of nucleobase-containing compound metabolic process;regulation of primary metabolic process;regulation of RNA metabolic process;regulation of transcription from RNA polymerase II promoter;regulation of transcription, DNA-dependent;RNA biosynthetic process;RNA metabolic process;transcription, DNA-dependent	binding;cation binding;DNA binding;ion binding;metal ion binding;nucleic acid binding;protein binding transcription factor activity;transcription cofactor activity;transcription corepressor activity;transcription factor binding transcription factor activity;transition metal ion binding;zinc ion binding	cell part;cytoplasm;intracellular organelle part;intracellular part;nuclear part;nucleoplasm;organelle part	-3.39291	-3.31079	-4.00036	-3.54612	-4.17271	-4.32005	-3.51566	-4.03126	-3.37413	-3.34612	-3.37953	-3.02957	-3.48222	-2.6319	-3.57229	-3.40652	-3.46167	-4.0514	-3.5061	-2.60877	-3.101	-2.94932	-2.9705	-3.16955	-3.39303	-3.30141	-3.24838	-3.05921	-3.92128	-3.07229	-3.10983	-3.86479	-3.65362	-3.32159	-2.93391	-3.64578	-2.55109	-3.34435	-3.35865	-4.15929	-3.73812	-2.94583	-3.57774	-3.89498	-3.28968	-4.59982	-3.58969	-3.93926	-3.44044	-3.27618	-3.48857	-3.50965	-3.69633	-2.57274	-2.73529	-4.53943	-3.61736	-4.12068	-3.21247	-3.04495	-3.28498	-3.7768	-4.20315	-3.24831	-2.42036	-3.80777	-3.60654	-3.89021	-4.18243	-3.02218	-3.0838	-3.69589	-2.99181	-2.86007	-2.88635	-3.56308	-3.28253	-3.48817	-3.66346	-3.1778	-3.57949	-2.92963	-4.689	-3.81643	-4.09076	-3.46592	-3.69242	-2.7774	-3.44812	-3.79403	-3.55733	-3.9247	-3.3695	-3.62104	-3.74883	-3.09492	-3.52283	-3.76919	-3.24786	-4.12667	-2.71	-2.85664	-3.69956	-4.14518	-3.39614	-3.99224	-3.63644	-3.55785	-3.1901	-4.30493	-3.42751	-3.34168	-3.92171	-3.75551	-3.74738	-3.06426	-3.59581	-4.23903	-3.63682	-2.95657	-3.6487	-2.88495	-3.5364	-3.49092	-3.86206	-3.7711	-2.52867	-3.48619	-4.04535	-3.25764	-3.51763	-3.71517	-2.83431	-3.1757	-3.19617	-3.45871	-3.80201	-3.75652	-2.54851	-4.67964	-3.2472	-2.76718	-3.67135	-3.34449	-3.69455	-4.10424	-3.02288
RYBP	RING1 and YY1-binding protein	Q8N488	215	Q8N488	Q8N488	215	SSGSESTDKGSSRSSTPKGDMSAVNDESF__	Phospho (STY);Phospho (STY);X;X;X;Phospho (STY);Phospho (STY);X;X;X;X;X;X;X;X;Phospho (STY);X;X;X;X;Oxidation (M);X;X;X;X;X;X;X;X;X;X	XXXXXXXXXXXXXPPPPPPPPPPPPPPPPXX	S(0.191)S(0.191)T(0.617)PKGDMSAVNDESF	S(-5.09)S(-5.09)T(5.09)PKGDMS(-34.65)AVNDES(-117.34)F	T				0.441791	0.591847	-0.0769021	2	0.617363	8.33e-15	164.53	104.18	118.52	1.0221	228410	apoptosis;biological regulation;biosynthetic process;cell death;cellular biosynthetic process;cellular component organization;cellular component organization at cellular level;cellular component organization or biogenesis;cellular component organization or biogenesis at cellular level;cellular macromolecule biosynthetic process;cellular macromolecule metabolic process;cellular metabolic process;cellular nitrogen compound metabolic process;cellular process;cellular protein metabolic process;chromatin modification;chromatin organization;chromosome organization;covalent chromatin modification;death;developmental process;histone H2A monoubiquitination;histone H2A ubiquitination;histone modification;histone monoubiquitination;histone ubiquitination;macromolecule biosynthetic process;macromolecule metabolic process;macromolecule modification;metabolic process;multicellular organismal development;multicellular organismal process;negative regulation of biological process;negative regulation of biosynthetic process;negative regulation of cellular biosynthetic process;negative regulation of cellular macromolecule biosynthetic process;negative regulation of cellular metabolic process;negative regulation of cellular process;negative regulation of gene expression;negative regulation of macromolecule biosynthetic process;negative regulation of macromolecule metabolic process;negative regulation of metabolic process;negative regulation of nitrogen compound metabolic process;negative regulation of nucleobase-containing compound metabolic process;negative regulation of RNA metabolic process;negative regulation of transcription from RNA polymerase II promoter;negative regulation of transcription, DNA-dependent;nitrogen compound metabolic process;nucleic acid metabolic process;nucleobase-containing compound metabolic process;organelle organization;primary metabolic process;programmed cell death;protein metabolic process;protein modification by small protein conjugation;protein modification by small protein conjugation or removal;protein modification process;protein monoubiquitination;protein ubiquitination;regulation of biological process;regulation of biosynthetic process;regulation of cellular biosynthetic process;regulation of cellular macromolecule biosynthetic process;regulation of cellular metabolic process;regulation of cellular process;regulation of gene expression;regulation of macromolecule biosynthetic process;regulation of macromolecule metabolic process;regulation of metabolic process;regulation of nitrogen compound metabolic process;regulation of nucleobase-containing compound metabolic process;regulation of primary metabolic process;regulation of RNA metabolic process;regulation of transcription from RNA polymerase II promoter;regulation of transcription, DNA-dependent;RNA biosynthetic process;RNA metabolic process;transcription, DNA-dependent	binding;cation binding;DNA binding;ion binding;metal ion binding;nucleic acid binding;protein binding transcription factor activity;transcription cofactor activity;transcription corepressor activity;transcription factor binding transcription factor activity;transition metal ion binding;zinc ion binding	cell part;cytoplasm;intracellular organelle part;intracellular part;nuclear part;nucleoplasm;organelle part	-3.36874	-3.36288	-4.26133	-3.35759	-3.19879	-3.65025	-3.48876	-4.09287	-3.54872	-3.19352	-3.23224	-3.39293	-2.94631	-3.88039	-3.72204	-3.73202	-3.44219	-3.92693	-2.67285	-3.88874	-0.387121	-3.56236	-3.92129	-3.34468	-3.22258	-2.59109	-3.17354	-3.18638	-3.74321	-3.06123	-3.20221	-3.58264	-3.213	-3.1532	-3.42396	-3.01914	-3.93963	-3.25735	-3.08949	-2.91376	-3.45998	-3.38649	-3.5488	-3.57325	-3.68476	-4.00763	-2.54617	-4.05234	-3.35086	-3.19497	-2.90377	-3.50069	-3.08981	-3.90788	-2.9218	-3.62457	-3.2795	-4.16786	-4.21407	-3.49642	-3.77103	-3.95843	-3.28942	-3.38415	-3.29923	-3.2523	-3.2336	-3.92152	-3.42738	-4.92142	-3.37323	-3.64483	-3.26929	-3.28502	-4.15339	-2.82328	-3.16537	-3.29073	-4.00152	-4.38892	-3.37623	-3.11342	-3.61053	-2.82457	-3.16492	-3.7485	-3.99364	-3.70975	-3.72216	-3.94223	-4.30807	-3.70233	-4.27544	-4.05149	-3.14567	-3.39523	-3.4216	-3.60994	-3.04293	-4.18973	-4.18079	-3.5312	-3.84547	-3.46579	-2.85739	-3.24306	-3.29591	-3.18525	-3.6177	-2.94181	-3.92494	-3.93155	-3.29262	-3.55638	-3.60541	-2.87225	-3.50633	-4.10522	-3.30106	-3.65709	-3.65992	-3.67789	-4.30907	-4.05217	-3.08022	-3.49029	-3.11897	-4.17309	-3.05338	-3.41508	-3.30958	-3.92611	-3.64699	-3.8377	-3.10682	-3.98477	-3.26988	-3.30797	-2.66268	-3.04673	-3.09858	-2.89452	-3.89796	-3.84711	-3.48762	-3.47678	-2.69774
RYBP	RING1 and YY1-binding protein	Q8N488	123	Q8N488	Q8N488	123	NKKTKPKSDILKDPPSEANSIQSANATTKTS	X;X;X;X;X;X;X;X;X;X;X;X;X;X;X;Phospho (STY);X;X;X;Phospho (STY);X;X;X;X;X;X;X;X;X;X;X	XXXXXXXPPPPPPPPPPPPPPPPPPPPPPXX	SDILKDPPS(1)EANSIQSANATTK	S(-54.16)DILKDPPS(54.16)EANS(-59.89)IQS(-114.11)ANAT(-131.22)T(-133.96)K	S				0.609085	0.471282	-0.10037	3	0.999995	2.86e-30	162.35	117.28	162.35	1.6569	8282600	apoptosis;biological regulation;biosynthetic process;cell death;cellular biosynthetic process;cellular component organization;cellular component organization at cellular level;cellular component organization or biogenesis;cellular component organization or biogenesis at cellular level;cellular macromolecule biosynthetic process;cellular macromolecule metabolic process;cellular metabolic process;cellular nitrogen compound metabolic process;cellular process;cellular protein metabolic process;chromatin modification;chromatin organization;chromosome organization;covalent chromatin modification;death;developmental process;histone H2A monoubiquitination;histone H2A ubiquitination;histone modification;histone monoubiquitination;histone ubiquitination;macromolecule biosynthetic process;macromolecule metabolic process;macromolecule modification;metabolic process;multicellular organismal development;multicellular organismal process;negative regulation of biological process;negative regulation of biosynthetic process;negative regulation of cellular biosynthetic process;negative regulation of cellular macromolecule biosynthetic process;negative regulation of cellular metabolic process;negative regulation of cellular process;negative regulation of gene expression;negative regulation of macromolecule biosynthetic process;negative regulation of macromolecule metabolic process;negative regulation of metabolic process;negative regulation of nitrogen compound metabolic process;negative regulation of nucleobase-containing compound metabolic process;negative regulation of RNA metabolic process;negative regulation of transcription from RNA polymerase II promoter;negative regulation of transcription, DNA-dependent;nitrogen compound metabolic process;nucleic acid metabolic process;nucleobase-containing compound metabolic process;organelle organization;primary metabolic process;programmed cell death;protein metabolic process;protein modification by small protein conjugation;protein modification by small protein conjugation or removal;protein modification process;protein monoubiquitination;protein ubiquitination;regulation of biological process;regulation of biosynthetic process;regulation of cellular biosynthetic process;regulation of cellular macromolecule biosynthetic process;regulation of cellular metabolic process;regulation of cellular process;regulation of gene expression;regulation of macromolecule biosynthetic process;regulation of macromolecule metabolic process;regulation of metabolic process;regulation of nitrogen compound metabolic process;regulation of nucleobase-containing compound metabolic process;regulation of primary metabolic process;regulation of RNA metabolic process;regulation of transcription from RNA polymerase II promoter;regulation of transcription, DNA-dependent;RNA biosynthetic process;RNA metabolic process;transcription, DNA-dependent	binding;cation binding;DNA binding;ion binding;metal ion binding;nucleic acid binding;protein binding transcription factor activity;transcription cofactor activity;transcription corepressor activity;transcription factor binding transcription factor activity;transition metal ion binding;zinc ion binding	cell part;cytoplasm;intracellular organelle part;intracellular part;nuclear part;nucleoplasm;organelle part	-4.81393	-3.53303	-4.10873	-2.82449	-3.46034	-3.12027	-3.80238	-3.9109	-3.31483	-3.55235	-3.55886	-3.44395	-4.38354	-3.3066	-2.92699	-3.31354	-3.52888	-3.53815	-3.63827	-3.68478	-2.81812	-3.09131	-1.93748	-1.86006	-3.43403	-1.21823	-3.50306	-3.38294	-3.25791	-3.02315	-2.78153	-3.31684	-3.51344	-3.56901	-3.14983	-2.90064	-3.24111	-4.145	-3.53221	-2.92226	-3.58849	-4.36873	-2.8912	-2.8849	-3.07097	-3.99104	-3.34821	-3.17877	-3.66076	-4.13434	-3.07772	-3.34443	-3.39701	-4.13893	-3.69105	-2.68773	-2.92233	-3.57507	-4.4013	-3.71692	-3.37066	-3.36132	-3.25533	-4.21787	-3.72606	-3.70071	-3.60622	-3.31727	-4.17526	-3.61448	-3.84611	-4.18279	-3.19519	-3.37827	-3.30026	-3.44585	-3.2809	-2.72444	-3.8125	-3.93872	-4.24911	-2.83584	-4.09214	-3.31328	-3.08641	-3.34597	-3.03896	-3.3838	-3.90865	-3.01228	-3.29555	-3.48422	-3.85589	-2.72554	-3.38138	-3.87564	-3.97562	-3.46766	-3.41931	-3.56997	-3.83348	-3.77018	-4.00645	-4.60574	-3.20287	-2.91497	-3.23581	-3.79294	-3.22314	-3.45124	-2.89971	-3.78877	-3.82591	-4.05932	-2.55764	-3.27266	-2.89915	-3.2863	-2.85083	-3.43392	-3.07772	-4.12026	-3.94048	-3.33149	-3.10423	-3.34158	-3.51326	-3.29704	-3.96158	-3.49564	-2.66554	-3.95108	-2.61885	-3.28508	-3.30341	-3.46037	-3.17146	-3.67847	-2.78686	-2.8702	-4.24297	-3.15934	-3.23964	-3.30205	-3.63919	-3.4245	-3.20823
RYBP	RING1 and YY1-binding protein	Q8N488	213	Q8N488	Q8N488	213	QSSSGSESTDKGSSRSSTPKGDMSAVNDESF	X;Phospho (STY);Phospho (STY);Phospho (STY);X;X;X;Phospho (STY);Phospho (STY);X;X;X;X;X;X;Phospho (STY);X;X;X;X;X;X;Oxidation (M);X;X;X;X;X;X;X;X	XXXXXXXXXXXXXXXPPPPPPPPPPPPPPPP	S(0.433)S(0.433)T(0.133)PKGDMSAVNDESF	S(0)S(0)T(-5.13)PKGDMS(-30.57)AVNDES(-125.45)F	S				0.683691	0.422698	-0.10252	2	0.43327	9.43e-11	158.91	111	133.87	0.42191	0	apoptosis;biological regulation;biosynthetic process;cell death;cellular biosynthetic process;cellular component organization;cellular component organization at cellular level;cellular component organization or biogenesis;cellular component organization or biogenesis at cellular level;cellular macromolecule biosynthetic process;cellular macromolecule metabolic process;cellular metabolic process;cellular nitrogen compound metabolic process;cellular process;cellular protein metabolic process;chromatin modification;chromatin organization;chromosome organization;covalent chromatin modification;death;developmental process;histone H2A monoubiquitination;histone H2A ubiquitination;histone modification;histone monoubiquitination;histone ubiquitination;macromolecule biosynthetic process;macromolecule metabolic process;macromolecule modification;metabolic process;multicellular organismal development;multicellular organismal process;negative regulation of biological process;negative regulation of biosynthetic process;negative regulation of cellular biosynthetic process;negative regulation of cellular macromolecule biosynthetic process;negative regulation of cellular metabolic process;negative regulation of cellular process;negative regulation of gene expression;negative regulation of macromolecule biosynthetic process;negative regulation of macromolecule metabolic process;negative regulation of metabolic process;negative regulation of nitrogen compound metabolic process;negative regulation of nucleobase-containing compound metabolic process;negative regulation of RNA metabolic process;negative regulation of transcription from RNA polymerase II promoter;negative regulation of transcription, DNA-dependent;nitrogen compound metabolic process;nucleic acid metabolic process;nucleobase-containing compound metabolic process;organelle organization;primary metabolic process;programmed cell death;protein metabolic process;protein modification by small protein conjugation;protein modification by small protein conjugation or removal;protein modification process;protein monoubiquitination;protein ubiquitination;regulation of biological process;regulation of biosynthetic process;regulation of cellular biosynthetic process;regulation of cellular macromolecule biosynthetic process;regulation of cellular metabolic process;regulation of cellular process;regulation of gene expression;regulation of macromolecule biosynthetic process;regulation of macromolecule metabolic process;regulation of metabolic process;regulation of nitrogen compound metabolic process;regulation of nucleobase-containing compound metabolic process;regulation of primary metabolic process;regulation of RNA metabolic process;regulation of transcription from RNA polymerase II promoter;regulation of transcription, DNA-dependent;RNA biosynthetic process;RNA metabolic process;transcription, DNA-dependent	binding;cation binding;DNA binding;ion binding;metal ion binding;nucleic acid binding;protein binding transcription factor activity;transcription cofactor activity;transcription corepressor activity;transcription factor binding transcription factor activity;transition metal ion binding;zinc ion binding	cell part;cytoplasm;intracellular organelle part;intracellular part;nuclear part;nucleoplasm;organelle part	-3.89687	-3.29599	-3.09725	-3.10172	-4.25821	-3.64089	-4.11219	-3.47737	-3.08712	-3.47	-3.50167	-3.36825	-3.54179	-4.34461	-3.6984	-3.61068	-2.24762	-2.77191	-3.11099	-3.81622	-2.987	-3.2573	-3.90712	-3.47981	-3.94183	-3.12339	-3.02693	-2.84237	-2.52164	-3.40701	-2.84542	-3.70426	-3.47363	-3.54734	-2.91803	-2.69204	-3.7987	-3.5166	-4.0058	-3.5633	-2.84366	-2.74697	-3.40491	-3.48182	-3.31445	-4.07668	-4.01236	-3.3303	-3.53403	-3.94113	-3.67045	-4.30833	-3.26892	-4.29186	-2.48447	-3.81134	-2.88191	-3.16938	-4.14646	-3.20294	-3.28151	-2.81743	-3.60261	-3.62153	-3.06232	-3.64088	-4.05198	-4.09334	-4.19355	-3.74045	-3.79307	-4.43527	-3.71724	-3.6112	-3.54039	-3.11285	-3.42996	-2.81757	-2.85507	-4.2719	-3.22727	-3.50597	-3.26468	-3.76485	-3.38355	-3.38625	-2.85399	-3.12516	-3.18668	-2.6753	-3.1181	-3.57094	-3.21817	-4.25263	-3.5989	-3.23593	-3.89422	-3.02657	-3.89498	-4.02641	-2.97346	-3.50928	-3.17066	-3.39464	-2.83133	-3.28713	-3.51457	-3.43137	-3.29806	-3.4078	-3.38937	-4.48679	-3.34407	-3.7646	-3.53054	-2.99825	-3.09557	-3.8448	-2.92674	-3.78998	-3.95634	-4.8134	-3.52847	-3.86608	-4.25814	-3.90364	-3.15209	-4.06538	-3.81629	-4.43595	-3.10528	-2.66808	-3.25233	-2.9869	-3.8012	-3.71803	-3.9058	-3.32203	-3.45736	-3.17523	-3.37475	-3.22195	-2.98292	-2.42245	-2.77193	-3.94573	-3.08145
RYBP	RING1 and YY1-binding protein	Q8N488	99	Q8N488	Q8N488	99	VEKQDKEKPEKDKEISPSVTKKNTNKKTKPK	X;X;X;X;X;X;X;X;X;X;X;X;X;X;X;Phospho (STY);X;X;X;X;X;X;X;X;X;X;X;X;X;X;X	XXXXXXXXXXXPPPPPPPPPPPXXXXXXXXX	DKEIS(1)PSVTK	DKEIS(33.5)PS(-33.5)VT(-68.94)K	S				0.761845	0.375441	-0.398702	2	0.999553	4.11e-51	225.33	148.05	193.98	-0.23883	94454000	apoptosis;biological regulation;biosynthetic process;cell death;cellular biosynthetic process;cellular component organization;cellular component organization at cellular level;cellular component organization or biogenesis;cellular component organization or biogenesis at cellular level;cellular macromolecule biosynthetic process;cellular macromolecule metabolic process;cellular metabolic process;cellular nitrogen compound metabolic process;cellular process;cellular protein metabolic process;chromatin modification;chromatin organization;chromosome organization;covalent chromatin modification;death;developmental process;histone H2A monoubiquitination;histone H2A ubiquitination;histone modification;histone monoubiquitination;histone ubiquitination;macromolecule biosynthetic process;macromolecule metabolic process;macromolecule modification;metabolic process;multicellular organismal development;multicellular organismal process;negative regulation of biological process;negative regulation of biosynthetic process;negative regulation of cellular biosynthetic process;negative regulation of cellular macromolecule biosynthetic process;negative regulation of cellular metabolic process;negative regulation of cellular process;negative regulation of gene expression;negative regulation of macromolecule biosynthetic process;negative regulation of macromolecule metabolic process;negative regulation of metabolic process;negative regulation of nitrogen compound metabolic process;negative regulation of nucleobase-containing compound metabolic process;negative regulation of RNA metabolic process;negative regulation of transcription from RNA polymerase II promoter;negative regulation of transcription, DNA-dependent;nitrogen compound metabolic process;nucleic acid metabolic process;nucleobase-containing compound metabolic process;organelle organization;primary metabolic process;programmed cell death;protein metabolic process;protein modification by small protein conjugation;protein modification by small protein conjugation or removal;protein modification process;protein monoubiquitination;protein ubiquitination;regulation of biological process;regulation of biosynthetic process;regulation of cellular biosynthetic process;regulation of cellular macromolecule biosynthetic process;regulation of cellular metabolic process;regulation of cellular process;regulation of gene expression;regulation of macromolecule biosynthetic process;regulation of macromolecule metabolic process;regulation of metabolic process;regulation of nitrogen compound metabolic process;regulation of nucleobase-containing compound metabolic process;regulation of primary metabolic process;regulation of RNA metabolic process;regulation of transcription from RNA polymerase II promoter;regulation of transcription, DNA-dependent;RNA biosynthetic process;RNA metabolic process;transcription, DNA-dependent	binding;cation binding;DNA binding;ion binding;metal ion binding;nucleic acid binding;protein binding transcription factor activity;transcription cofactor activity;transcription corepressor activity;transcription factor binding transcription factor activity;transition metal ion binding;zinc ion binding	cell part;cytoplasm;intracellular organelle part;intracellular part;nuclear part;nucleoplasm;organelle part	-3.75626	0.435966	0.0589809	-3.59252	-3.16143	1.07614	0.944014	0.918541	-0.195097	0.0262184	-1.29513	-2.84268	-0.814476	-0.453842	-4.2775	-3.39398	-1.86318	-0.382061	-0.877289	-0.43634	0.843056	0.886455	0.568455	0.777885	0.630587	0.737759	-3.08551	-4.06239	-3.30279	-3.14205	-3.53457	-0.38884	-3.44684	-3.59463	-2.32061	-2.28571	-1.18007	-3.54535	-2.91796	-3.66387	-3.85173	-2.92879	-1.09211	-3.97926	-3.23177	-1.01079	-1.28179	-4.15103	-1.19409	-0.534939	-3.21182	-3.83592	-3.2233	-3.06826	-3.43427	-3.4415	-3.87537	-3.65446	-1.06321	-4.14627	-2.97311	-3.65175	-3.13147	-0.500055	-1.07193	-0.776232	-0.545397	-4.71267	-0.156082	-0.653803	-0.0786781	0.0387363	-3.74939	-3.47198	-3.33687	-0.294512	-3.8774	-3.52685	-0.2143	-1.08757	0.166944	0.227467	0.405558	-0.287909	-1.62508	-3.38125	-3.75696	-0.926619	-3.41834	-0.769449	0.802362	0.630302	0.608072	1.34577	0.88986	0.640028	-3.86375	-0.560509	-2.9562	-1.44565	-3.53115	-3.60673	-3.78037	-4.3174	-3.71406	-2.85092	-3.78377	-2.57687	-0.840813	-0.410683	-0.0367222	-0.369142	-3.39934	-0.505711	-3.34491	-3.57791	-3.00887	-3.1313	-3.7423	-3.29425	-4.30544	-4.08879	-4.18641	-4.37538	-3.87429	-3.19793	-4.08287	-4.42133	-3.5749	-3.8216	-3.89725	-3.43784	-3.85097	-1.70192	-2.69589	-1.16703	-0.856949	-3.79628	-0.78767	-3.1664	-3.41612	-3.41211	-3.2263	-1.02913	-3.5855	-2.7538	-3.19452
S100A7A;S100A7	Protein S100-A7A;Protein S100-A7	Q86SG5;P31151	100;100	Q86SG5	Q86SG5	100	DYHKQSHGAAPCSGGSQ______________	X;X;X;X;X;X;X;X;X;X;X;X;X;X;X;Phospho (STY);X;X;X;X;X;X;X;X;X;X;X;X;X;X;X	XXXXPPPPPPPPPPPPPXXXXXXXXXXXXXX	QSHGAAPCS(0.001)GGS(0.999)Q	QS(-139.21)HGAAPCS(-30.46)GGS(30.46)Q	S				0.0713081	0.928283	0.0188845	2	0.9991	9.42e-26	177.12	114.39	177.12	0.8029	408340	anatomical structure development;anatomical structure formation involved in morphogenesis;angiogenesis;biological regulation;cell differentiation;cellular developmental process;cellular process;defense response;defense response to bacterium;defense response to Gram-negative bacterium;developmental process;epidermal cell differentiation;epidermis development;epithelial cell differentiation;immune response;immune system process;innate immune response;keratinocyte differentiation;maintenance of location;multi-organism process;positive regulation of behavior;positive regulation of biological process;positive regulation of cell communication;positive regulation of cell migration;positive regulation of cell motility;positive regulation of cellular component movement;positive regulation of cellular process;positive regulation of chemotaxis;positive regulation of ERK1 and ERK2 cascade;positive regulation of granulocyte chemotaxis;positive regulation of immune system process;positive regulation of intracellular protein kinase cascade;positive regulation of leukocyte chemotaxis;positive regulation of leukocyte migration;positive regulation of locomotion;positive regulation of lymphocyte migration;positive regulation of MAPKKK cascade;positive regulation of monocyte chemotaxis;positive regulation of response to external stimulus;positive regulation of response to stimulus;positive regulation of signal transduction;positive regulation of signaling;positive regulation of T cell chemotaxis;positive regulation of T cell migration;regulation of behavior;regulation of biological process;regulation of biological quality;regulation of cell communication;regulation of cell migration;regulation of cell motility;regulation of cellular component movement;regulation of cellular process;regulation of chemotaxis;regulation of ERK1 and ERK2 cascade;regulation of granulocyte chemotaxis;regulation of immune system process;regulation of intracellular protein kinase cascade;regulation of leukocyte chemotaxis;regulation of leukocyte migration;regulation of localization;regulation of locomotion;regulation of lymphocyte migration;regulation of MAPKKK cascade;regulation of monocyte chemotaxis;regulation of response to external stimulus;regulation of response to stimulus;regulation of signal transduction;regulation of signaling;regulation of T cell chemotaxis;regulation of T cell migration;response to bacterium;response to biotic stimulus;response to chemical stimulus;response to inorganic substance;response to lipopolysaccharide;response to molecule of bacterial origin;response to organic substance;response to other organism;response to oxidative stress;response to reactive oxygen species;response to stimulus;response to stress;sequestering of metal ion;tissue development	binding;calcium ion binding;cation binding;ion binding;metal ion binding;protein binding;protein self-association;RAGE receptor binding;receptor binding;transition metal ion binding;zinc ion binding	adherens junction;anchoring junction;cell junction;cell part;cell-substrate adherens junction;cell-substrate junction;cytoplasm;cytoplasmic part;cytosol;endoplasmic reticulum;extracellular membrane-bounded organelle;extracellular organelle;extracellular region;extracellular region part;extracellular vesicular exosome;focal adhesion;intracellular membrane-bounded organelle;intracellular organelle;intracellular part;membrane-bounded organelle;membrane-bounded vesicle;nucleus;organelle;vesicle	-4.58428	-2.87264	-3.16667	-3.62299	-3.50794	-3.17645	-3.55984	-3.44862	-3.30133	-3.70756	-2.48462	-3.70488	-3.70634	-3.49314	-3.08391	-3.03461	-3.60594	-3.03075	-4.43812	-3.5738	-3.18519	-2.78754	-3.04434	-2.86484	-3.28738	-3.29718	-3.46489	-3.55734	-3.66345	-3.52997	-3.10809	-3.16765	-2.97616	-3.78259	-3.11879	-3.49712	-3.48845	-2.85521	-3.22057	-3.7306	-3.38041	-3.15009	-4.01321	-2.81576	-4.00673	-3.40167	-3.53454	-3.38822	-3.69752	-2.69934	-3.31769	-3.23045	-3.40271	-3.78192	-3.24954	-2.8872	-3.54342	-3.37899	-3.07469	-3.10509	-3.82399	-3.28837	-3.81664	-4.01546	-3.00615	-2.87122	-3.14291	-4.10867	-3.65803	-2.99778	-4.30865	-3.18518	-2.9724	-3.77217	-3.87167	-3.30871	-3.11739	-3.92068	-2.47159	-3.57938	-3.78193	-3.67496	-3.72248	-3.27621	-3.39737	-4.14928	-4.09437	-3.61104	-3.32349	-3.69081	-3.75632	-3.36326	-3.74108	-2.52308	1.44876	-3.6062	-3.93902	-3.06091	-2.66648	-3.68973	-3.66251	-2.59248	-3.53313	-3.7486	-3.82643	-3.25965	-3.60809	-2.5409	-3.47783	-3.35208	-3.68261	-2.8402	-3.63441	-3.8333	-3.56196	-3.85968	-3.41156	-3.94008	-3.12608	-3.40103	-3.46428	-4.75679	-3.50771	-3.21227	-3.46678	-3.52865	-3.00297	-3.58698	-3.70231	-4.0449	-3.02339	-3.77908	-3.96287	-3.09357	-3.89042	-3.01422	-3.23631	-3.00701	-3.43219	-3.04971	-3.07117	-2.69712	-3.13057	-3.81714	-3.85699	-2.97819	-3.46719
SACS	Sacsin	Q9NZJ4-2;Q9NZJ4	3514;4264	Q9NZJ4-2	Q9NZJ4-2	3514	EESSQSRDSAPSTPTSPTEFLTPGLRSIPPL	X;X;X;X;X;X;X;X;X;X;X;X;X;X;X;Phospho (STY);X;X;X;X;X;X;X;X;X;X;X;X;X;X;X	XXXXXXXPPPPPPPPPPPPPPPPPPPXXXXX	DSAPS(0.008)T(0.008)PT(0.029)S(0.827)PT(0.126)EFLTPGLR	DS(-34.56)APS(-19.97)T(-19.97)PT(-14.5)S(8.17)PT(-8.17)EFLT(-39.61)PGLR	S				0.800994	0.353906	0.125438	2	0.827386	0.000139717	106.93	56.123	78.95	1.6314	1634700	biological regulation;cellular macromolecule metabolic process;cellular metabolic process;cellular process;cellular protein metabolic process;macromolecule metabolic process;metabolic process;negative regulation of biological process;negative regulation of cellular component organization;negative regulation of cellular process;negative regulation of inclusion body assembly;primary metabolic process;protein folding;protein metabolic process;regulation of biological process;regulation of cellular component biogenesis;regulation of cellular component organization;regulation of cellular process;regulation of inclusion body assembly	binding;chaperone binding;heat shock protein binding;Hsp70 protein binding;proteasome binding;protein binding;protein complex binding	axon;cell body fiber;cell part;cell projection;cytoplasm;cytoplasmic part;dendrite;intracellular membrane-bounded organelle;intracellular organelle;intracellular part;membrane-bounded organelle;mitochondrion;neuron projection;nucleus;organelle	-3.13667	-2.59981	-3.68486	-3.61016	-4.22707	-3.7937	-3.41215	-4.03069	-3.0868	-4.01393	-3.15658	-3.07002	-4.31743	-3.72477	-3.06052	-3.59178	-2.82223	-3.64791	-3.02085	-3.40366	-3.18593	-2.99109	-3.69848	-3.47811	-2.88058	-2.68958	-3.29868	-3.15669	-2.91102	-3.04713	-3.44186	-3.53785	-3.14333	-2.72543	-3.3611	-2.23926	-3.06602	-3.44147	-3.42629	-3.4372	-3.20567	-3.19931	-3.14908	-3.15559	-2.47564	-2.3969	-4.36757	-2.93409	-4.52529	-3.96088	-4.06272	-3.56837	-3.39874	-3.69466	-3.15534	-3.24519	-3.33497	-3.29525	-4.34695	-3.13529	-3.75323	-3.37731	-2.85528	-3.42834	-1.42315	-2.89914	-2.48075	-3.30704	-2.69687	-3.93348	-3.47916	-3.61073	-3.83635	-3.3353	-3.1302	-3.00704	-3.45207	-3.31734	-3.99094	-3.85576	-3.88357	-3.26166	-3.92424	-2.75345	-3.38195	-3.42752	-2.98222	-3.36487	-2.80867	-3.05457	-4.27995	-4.48242	-3.56252	-3.78356	-3.57856	-2.87216	-3.9995	-1.42515	-3.58041	-3.88087	-2.9575	-1.80248	-3.88487	-3.30276	-3.27623	-3.29781	-3.01329	-3.21619	-3.39879	-4.05074	-4.22799	-2.97959	-2.68274	-2.63607	-3.35589	-3.04152	-3.05543	-3.62572	-2.6478	-3.62653	-3.805	-3.99578	-3.33407	-3.43336	-2.49715	-3.42753	-3.48003	-3.48236	-3.44464	-3.36809	-3.60987	-3.35448	-3.55481	-3.85089	-3.27177	-3.61888	-3.13897	-3.79547	-3.87244	-3.20426	-2.53172	-2.5999	-3.38111	-3.35348	-3.09116	-3.31089	-2.84275
SACS	Sacsin	Q9NZJ4-2;Q9NZJ4	3513;4263	Q9NZJ4-2	Q9NZJ4-2	3513	PEESSQSRDSAPSTPTSPTEFLTPGLRSIPP	X;X;X;X;X;X;X;X;X;X;X;X;X;X;X;Phospho (STY);X;X;X;X;X;X;X;X;X;X;X;X;X;X;X	XXXXXXXXPPPPPPPPPPPPPPPPPPPXXXX	DSAPST(0.001)PT(0.854)S(0.143)PT(0.001)EFLTPGLR	DS(-44.87)APS(-33.44)T(-28.61)PT(7.76)S(-7.76)PT(-27.7)EFLT(-45.91)PGLR	T				0.0898922	0.90992	-0.0180278	2	0.853989	0.000734855	98.062	47.244	93.768	0.25336	724070	biological regulation;cellular macromolecule metabolic process;cellular metabolic process;cellular process;cellular protein metabolic process;macromolecule metabolic process;metabolic process;negative regulation of biological process;negative regulation of cellular component organization;negative regulation of cellular process;negative regulation of inclusion body assembly;primary metabolic process;protein folding;protein metabolic process;regulation of biological process;regulation of cellular component biogenesis;regulation of cellular component organization;regulation of cellular process;regulation of inclusion body assembly	binding;chaperone binding;heat shock protein binding;Hsp70 protein binding;proteasome binding;protein binding;protein complex binding	axon;cell body fiber;cell part;cell projection;cytoplasm;cytoplasmic part;dendrite;intracellular membrane-bounded organelle;intracellular organelle;intracellular part;membrane-bounded organelle;mitochondrion;neuron projection;nucleus;organelle	-3.74093	-3.8102	-3.72584	-3.83317	-3.78851	-3.70376	-3.82721	-2.52622	-3.85637	-3.35948	-3.49881	-3.15596	-3.54405	-3.15744	-3.4919	-3.70035	-2.96031	-3.46949	-3.34155	-3.18309	-2.96458	-3.12092	-3.79597	-3.7437	-3.40571	-2.45415	-2.93806	-3.38975	-3.2752	-2.96162	-3.3188	-3.4315	-3.67246	-3.20226	-3.33999	-3.25051	-3.83355	-3.64436	-3.42965	-3.11037	-3.37445	-2.76582	-3.63867	-3.6039	-3.67668	-2.50784	-3.40487	-3.18991	-3.81845	-3.68595	-3.19747	-4.07701	-3.70608	-4.46249	-3.59854	-4.14796	-3.65438	-4.07059	-3.38866	-3.35021	-3.0245	-3.40818	-3.20638	-3.19009	-2.81785	-1.9906	-3.70678	-4.00202	-3.67326	-3.78791	-4.00176	-2.98189	-4.0661	-2.56279	-3.76535	-3.26088	-3.79436	-3.39914	-2.70823	-4.46927	-3.41311	-3.7571	-3.32551	-3.25485	-3.4203	-2.83274	-3.93011	-3.26137	-3.96765	-2.50812	-3.69321	-3.80471	-3.91476	-3.86714	-3.97975	-3.27675	-4.19456	-3.07827	-2.68913	-3.14703	-3.80887	-3.85381	-3.65239	-3.47801	-3.08037	-4.61151	-3.59597	-3.26485	-4.02859	-3.0947	-3.63244	-3.71841	-3.38973	-3.80671	-3.42373	-3.44494	-3.22149	-3.41921	-3.0222	-3.51472	-4.38642	-3.72032	-3.06222	-4.27416	-3.7767	-3.56847	-2.8803	-3.84997	-3.2526	-4.24894	-3.60279	-3.68916	-3.1397	-4.37028	-3.21062	-3.48208	-2.94226	-3.59779	-3.91723	-2.91966	-3.16706	-3.2113	-2.87692	-2.69876	-3.48171	-3.54346	-3.11482
SAFB	Scaffold attachment factor B1	Q15424-2;Q15424;Q15424-4;Q15424-3;K7ES42	23;23;23;23;23	Q15424-2	Q15424-2	23	LGDSGAAGAAALSSASSETGTRRLSDLRVID	X;X;X;X;X;X;X;X;X;X;X;X;X;X;X;Phospho (STY);X;X;X;X;X;X;X;X;X;X;X;X;X;X;X	PPPPPPPPPPPPPPPPPPPPPPPXXXXXXXX	AETLSGLGDS(0.004)GAAGAAALS(0.206)S(0.206)AS(0.286)S(0.206)ET(0.046)GT(0.046)RR	AET(-69.23)LS(-59.8)GLGDS(-19.04)GAAGAAALS(-1.41)S(-1.41)AS(1.41)S(-1.41)ET(-7.91)GT(-7.91)RR	S				0.00121758	0.998359	-0.000260345	3	0.285558	2.35e-06	73.11	49.419	73.11	0.37071	0	biological regulation;biosynthetic process;cellular biosynthetic process;cellular component organization;cellular component organization at cellular level;cellular component organization or biogenesis;cellular component organization or biogenesis at cellular level;cellular macromolecule biosynthetic process;cellular macromolecule metabolic process;cellular metabolic process;cellular nitrogen compound metabolic process;cellular process;cellular response to stimulus;chromatin organization;chromosome organization;estrogen receptor signaling pathway;growth;hormone metabolic process;intracellular receptor mediated signaling pathway;macromolecule biosynthetic process;macromolecule metabolic process;metabolic process;nitrogen compound metabolic process;nucleic acid metabolic process;nucleobase-containing compound metabolic process;organelle organization;positive regulation of biological process;positive regulation of biosynthetic process;positive regulation of cellular biosynthetic process;positive regulation of cellular metabolic process;positive regulation of cellular process;positive regulation of gene expression;positive regulation of macromolecule biosynthetic process;positive regulation of macromolecule metabolic process;positive regulation of metabolic process;positive regulation of nitrogen compound metabolic process;positive regulation of nucleobase-containing compound metabolic process;positive regulation of RNA metabolic process;positive regulation of transcription from RNA polymerase II promoter;positive regulation of transcription, DNA-dependent;primary metabolic process;regulation of biological process;regulation of biological quality;regulation of biosynthetic process;regulation of cellular biosynthetic process;regulation of cellular macromolecule biosynthetic process;regulation of cellular metabolic process;regulation of cellular process;regulation of gene expression;regulation of hormone levels;regulation of macromolecule biosynthetic process;regulation of macromolecule metabolic process;regulation of metabolic process;regulation of nitrogen compound metabolic process;regulation of nucleobase-containing compound metabolic process;regulation of primary metabolic process;regulation of RNA metabolic process;regulation of transcription from RNA polymerase II promoter;regulation of transcription, DNA-dependent;response to stimulus;RNA biosynthetic process;RNA metabolic process;signal transduction;steroid hormone receptor signaling pathway;transcription, DNA-dependent	binding;chromatin binding;core promoter binding;DNA binding;double-stranded DNA binding;nucleic acid binding;nucleotide binding;regulatory region DNA binding;regulatory region nucleic acid binding;structure-specific DNA binding;transcription regulatory region DNA binding	cell part;intracellular membrane-bounded organelle;intracellular organelle;intracellular organelle part;intracellular part;membrane-bounded organelle;nuclear part;nucleoplasm;nucleus;organelle;organelle part	-3.52667	-3.8941	-3.22593	-3.26697	-2.85271	-3.86187	-4.12505	-3.95243	-3.26245	-3.80272	-4.15662	-3.4243	-3.34525	-3.47249	-3.54059	-3.3838	-3.55454	-3.05627	-3.61644	-3.78932	-3.24266	-2.44256	-2.85128	-3.41087	-3.41959	-3.47192	-3.77048	-3.47399	-3.22376	-3.84926	-3.80955	-3.01387	-3.25782	-3.23137	-3.27608	-2.65349	-3.16932	-2.68242	-3.66084	-3.1615	-2.68961	-3.86039	-3.23581	-3.59633	-3.46823	-3.01741	-3.9781	-3.60248	-3.29977	-3.87728	-3.2217	-3.08357	-2.96876	-3.50985	-3.01019	-3.13085	-2.82455	-3.59589	-3.98263	-3.51339	-3.59191	-3.59641	-3.55743	-3.33849	-3.53271	-2.36856	-3.64326	-3.97373	-3.64885	-4.12254	-3.07795	-3.50759	-3.23505	-3.17608	-3.84791	-3.18363	-3.69677	-2.95363	-3.50624	-3.17554	-3.35934	-2.20701	-3.60704	-3.53078	-2.5368	-3.69366	-3.23709	-3.89894	-3.13413	-4.00738	-3.3988	-3.52025	-3.27467	-4.07839	-4.24914	-3.57298	-4.34835	-3.40503	-3.41176	-2.74074	-3.28377	-3.63497	-3.7562	-3.34812	-3.74818	-3.50875	-3.35219	-2.71508	-3.14238	-4.1127	-3.72895	-3.73539	-3.7322	-4.30609	-3.83793	-4.07528	-3.30252	-3.33786	-3.46437	-3.55457	-4.47868	-4.37383	-3.53003	-3.16908	-3.46008	-3.40908	-4.10503	-3.11814	-3.48587	-3.89641	-3.38756	-2.45751	-4.26598	-3.38874	-3.34056	-4.10462	-3.64697	-2.92791	-2.86539	-3.17679	-3.30269	-2.58229	-3.7164	-3.72486	-2.67779	-3.18896	-3.26479
SAFB	Scaffold attachment factor B1	Q15424-2;Q15424;Q15424-4;Q15424-3;K7ES42	11;11;11;11;11	Q15424-2	Q15424-2	11	_____MAETLSGLGDSGAAGAAALSSASSET	X;X;X;X;X;X;X;X;X;X;X;X;X;X;X;Phospho (STY);X;X;X;X;X;X;X;X;X;X;X;X;X;X;X	XXXXXXPPPPPPPPPPPPPPPPPPPPPPPPP	AETLSGLGDS(0.884)GAAGAAALS(0.03)S(0.03)AS(0.024)S(0.019)ET(0.006)GT(0.006)RR	AET(-55.89)LS(-45.05)GLGDS(14.75)GAAGAAALS(-14.75)S(-14.75)AS(-15.67)S(-16.57)ET(-21.4)GT(-21.4)RR	S				0.269171	0.741592	-0.0483247	3	0.884477	8.23e-05	61.612	37.334	61.612	-0.24384	171430	biological regulation;biosynthetic process;cellular biosynthetic process;cellular component organization;cellular component organization at cellular level;cellular component organization or biogenesis;cellular component organization or biogenesis at cellular level;cellular macromolecule biosynthetic process;cellular macromolecule metabolic process;cellular metabolic process;cellular nitrogen compound metabolic process;cellular process;cellular response to stimulus;chromatin organization;chromosome organization;estrogen receptor signaling pathway;growth;hormone metabolic process;intracellular receptor mediated signaling pathway;macromolecule biosynthetic process;macromolecule metabolic process;metabolic process;nitrogen compound metabolic process;nucleic acid metabolic process;nucleobase-containing compound metabolic process;organelle organization;positive regulation of biological process;positive regulation of biosynthetic process;positive regulation of cellular biosynthetic process;positive regulation of cellular metabolic process;positive regulation of cellular process;positive regulation of gene expression;positive regulation of macromolecule biosynthetic process;positive regulation of macromolecule metabolic process;positive regulation of metabolic process;positive regulation of nitrogen compound metabolic process;positive regulation of nucleobase-containing compound metabolic process;positive regulation of RNA metabolic process;positive regulation of transcription from RNA polymerase II promoter;positive regulation of transcription, DNA-dependent;primary metabolic process;regulation of biological process;regulation of biological quality;regulation of biosynthetic process;regulation of cellular biosynthetic process;regulation of cellular macromolecule biosynthetic process;regulation of cellular metabolic process;regulation of cellular process;regulation of gene expression;regulation of hormone levels;regulation of macromolecule biosynthetic process;regulation of macromolecule metabolic process;regulation of metabolic process;regulation of nitrogen compound metabolic process;regulation of nucleobase-containing compound metabolic process;regulation of primary metabolic process;regulation of RNA metabolic process;regulation of transcription from RNA polymerase II promoter;regulation of transcription, DNA-dependent;response to stimulus;RNA biosynthetic process;RNA metabolic process;signal transduction;steroid hormone receptor signaling pathway;transcription, DNA-dependent	binding;chromatin binding;core promoter binding;DNA binding;double-stranded DNA binding;nucleic acid binding;nucleotide binding;regulatory region DNA binding;regulatory region nucleic acid binding;structure-specific DNA binding;transcription regulatory region DNA binding	cell part;intracellular membrane-bounded organelle;intracellular organelle;intracellular organelle part;intracellular part;membrane-bounded organelle;nuclear part;nucleoplasm;nucleus;organelle;organelle part	-4.48326	-2.96412	-3.21413	-3.41154	-3.40571	-4.19103	-4.02902	-3.48455	-3.53796	-3.35764	-3.55945	-3.72707	-3.46772	-2.96286	-3.40171	-3.20591	-3.72915	-3.90547	-3.64562	-3.95261	-3.03803	-3.41738	-3.36701	-2.74514	-3.43691	-3.92368	-2.97479	-3.69485	-2.9165	-2.87872	-3.15757	-3.23225	-3.05454	-2.78639	-3.77977	-2.99614	-3.34361	-3.50725	-3.87499	-3.27943	-3.74912	-3.3754	-3.83415	-3.18031	-3.46976	-3.81873	-3.62692	-3.13925	-2.78076	-3.51568	-3.73472	-3.07138	-3.31446	-4.1749	-3.55226	-3.6951	-3.01276	-3.57314	-3.92166	-3.25975	-3.63392	-3.40316	-3.68429	-3.31115	-3.31508	-3.6245	-3.89014	-3.85028	-3.47258	-3.37873	-2.87935	-4.05171	-3.28383	-2.86891	-3.85965	-2.69201	-3.44409	-2.67675	-4.06074	-4.23304	-3.07487	-3.36523	-4.03634	-2.953	-3.81031	-3.53337	-3.8152	-3.66233	-3.30732	-3.78337	-3.85444	-3.70895	-3.71427	-3.88517	-4.5478	-2.76864	-4.24863	-3.18749	-3.2918	-3.29528	-4.01122	-1.48251	-3.35783	-2.97896	-3.38685	-4.47374	-3.70705	-3.3452	-3.63094	-3.90449	-3.94517	-3.92465	-3.40451	-4.14216	-4.04823	-3.16671	-4.24431	-2.96966	-2.9348	-3.71763	-4.11362	-4.13795	-4.03816	-2.84012	-3.19605	-3.38003	-3.6042	-4.44648	-3.89699	-3.71517	-3.39494	-3.35947	-4.01122	-3.35497	-4.09291	-3.40518	-2.89276	-3.04157	-3.41583	-2.92012	-2.84629	-3.55158	-3.17349	-2.78828	-2.74554	-3.86119	-3.25026
SAFB	Scaffold attachment factor B1	Q15424-2;Q15424;Q15424-4;Q15424-3;K7ES42	21;21;21;21;21	Q15424-2	Q15424-2	21	SGLGDSGAAGAAALSSASSETGTRRLSDLRV	X;X;X;X;X;X;X;X;X;X;X;X;X;X;X;Phospho (STY);X;X;X;X;X;X;X;X;X;X;X;X;X;X;X	PPPPPPPPPPPPPPPPPPPPPPPPPXXXXXX	AETLSGLGDSGAAGAAALS(0.139)S(0.462)AS(0.139)S(0.096)ET(0.096)GT(0.067)RR	AET(-80.89)LS(-77.75)GLGDS(-35.88)GAAGAAALS(-5.22)S(5.22)AS(-5.22)S(-6.81)ET(-6.81)GT(-8.35)RR	S				0.481165	0.56249	-0.0730472	3	0.461842	7.19e-10	92.01	72.318	82.761	0.12097	0	biological regulation;biosynthetic process;cellular biosynthetic process;cellular component organization;cellular component organization at cellular level;cellular component organization or biogenesis;cellular component organization or biogenesis at cellular level;cellular macromolecule biosynthetic process;cellular macromolecule metabolic process;cellular metabolic process;cellular nitrogen compound metabolic process;cellular process;cellular response to stimulus;chromatin organization;chromosome organization;estrogen receptor signaling pathway;growth;hormone metabolic process;intracellular receptor mediated signaling pathway;macromolecule biosynthetic process;macromolecule metabolic process;metabolic process;nitrogen compound metabolic process;nucleic acid metabolic process;nucleobase-containing compound metabolic process;organelle organization;positive regulation of biological process;positive regulation of biosynthetic process;positive regulation of cellular biosynthetic process;positive regulation of cellular metabolic process;positive regulation of cellular process;positive regulation of gene expression;positive regulation of macromolecule biosynthetic process;positive regulation of macromolecule metabolic process;positive regulation of metabolic process;positive regulation of nitrogen compound metabolic process;positive regulation of nucleobase-containing compound metabolic process;positive regulation of RNA metabolic process;positive regulation of transcription from RNA polymerase II promoter;positive regulation of transcription, DNA-dependent;primary metabolic process;regulation of biological process;regulation of biological quality;regulation of biosynthetic process;regulation of cellular biosynthetic process;regulation of cellular macromolecule biosynthetic process;regulation of cellular metabolic process;regulation of cellular process;regulation of gene expression;regulation of hormone levels;regulation of macromolecule biosynthetic process;regulation of macromolecule metabolic process;regulation of metabolic process;regulation of nitrogen compound metabolic process;regulation of nucleobase-containing compound metabolic process;regulation of primary metabolic process;regulation of RNA metabolic process;regulation of transcription from RNA polymerase II promoter;regulation of transcription, DNA-dependent;response to stimulus;RNA biosynthetic process;RNA metabolic process;signal transduction;steroid hormone receptor signaling pathway;transcription, DNA-dependent	binding;chromatin binding;core promoter binding;DNA binding;double-stranded DNA binding;nucleic acid binding;nucleotide binding;regulatory region DNA binding;regulatory region nucleic acid binding;structure-specific DNA binding;transcription regulatory region DNA binding	cell part;intracellular membrane-bounded organelle;intracellular organelle;intracellular organelle part;intracellular part;membrane-bounded organelle;nuclear part;nucleoplasm;nucleus;organelle;organelle part	-2.85602	-2.53897	-3.24663	-2.82462	-3.55263	-3.92642	-2.87206	-3.85518	-4.24458	-3.5042	-4.24431	-3.28152	-3.61556	-3.60528	-3.66457	-3.75121	-3.56008	-3.2811	-3.27133	-3.63298	-4.16975	-3.17895	-3.11774	-3.46487	-2.60858	-3.47293	-3.32983	-2.98632	-3.97808	-3.51727	-3.5286	-2.97843	-3.15902	-3.2521	-3.37137	-2.80515	-3.82613	-3.09963	-3.06365	-3.5313	-3.56569	-3.63453	-3.06426	-3.4038	-3.70994	-3.4011	-3.41976	-3.20401	-3.61698	-2.97343	-3.45127	-3.74544	-2.95961	-2.9552	-3.03071	-3.69926	-2.39216	-4.0617	-3.1337	-3.11774	-3.85202	-3.72309	-3.82669	-3.97287	-3.39845	-3.82218	-2.91769	-3.38169	-3.39115	-3.78189	-3.53095	-3.6292	-2.93942	-3.88937	-3.53383	-2.5527	-3.57198	-3.70642	-3.19591	-2.84232	-3.46701	-3.09445	-4.3592	-2.94084	-2.77739	-3.97466	-3.08991	-3.52965	-3.94356	-3.47356	-4.48648	-2.72233	-3.6561	-3.422	-2.72887	-4.07646	-3.60915	-2.8758	-3.40384	-3.84004	-3.43974	-2.82937	-3.15453	-3.32177	-2.8168	-3.19296	-3.55024	-4.09693	-4.00905	-3.80051	-3.46223	-3.60333	-3.42202	-3.91848	-3.48103	-3.06508	-3.31178	-4.00164	-2.69655	-3.95342	-3.98935	-4.26139	-3.07918	-4.10488	-3.73158	-2.75609	-3.54218	-4.0664	-3.805	-3.8383	-4.19642	-3.18024	-3.40761	-2.9484	-3.48967	-3.90185	-2.8443	-2.72156	-4.3266	-3.37238	-2.97569	-3.62732	-3.7251	-4.00687	-3.11022	-3.43908	-3.09778
SAFB	Scaffold attachment factor B1	Q15424-2;Q15424;Q15424-4;Q15424-3;K7ES42	24;24;24;24;24	Q15424-2	Q15424-2	24	GDSGAAGAAALSSASSETGTRRLSDLRVIDL	X;X;X;X;X;X;X;X;X;X;X;X;X;X;X;Phospho (STY);X;X;X;X;X;X;X;X;X;X;X;X;X;X;X	PPPPPPPPPPPPPPPPPPPPPXXXXXXXXXX	AETLSGLGDS(0.003)GAAGAAALS(0.008)S(0.035)AS(0.158)S(0.628)ET(0.158)GT(0.011)R	AET(-76.92)LS(-70.45)GLGDS(-22.81)GAAGAAALS(-18.96)S(-12.57)AS(-6.01)S(6.01)ET(-6.01)GT(-17.72)R	S				0.567255	0.500613	-0.0942063	3	0.62817	3.23e-12	109.5	72.209	86.791	0.19619	544660	biological regulation;biosynthetic process;cellular biosynthetic process;cellular component organization;cellular component organization at cellular level;cellular component organization or biogenesis;cellular component organization or biogenesis at cellular level;cellular macromolecule biosynthetic process;cellular macromolecule metabolic process;cellular metabolic process;cellular nitrogen compound metabolic process;cellular process;cellular response to stimulus;chromatin organization;chromosome organization;estrogen receptor signaling pathway;growth;hormone metabolic process;intracellular receptor mediated signaling pathway;macromolecule biosynthetic process;macromolecule metabolic process;metabolic process;nitrogen compound metabolic process;nucleic acid metabolic process;nucleobase-containing compound metabolic process;organelle organization;positive regulation of biological process;positive regulation of biosynthetic process;positive regulation of cellular biosynthetic process;positive regulation of cellular metabolic process;positive regulation of cellular process;positive regulation of gene expression;positive regulation of macromolecule biosynthetic process;positive regulation of macromolecule metabolic process;positive regulation of metabolic process;positive regulation of nitrogen compound metabolic process;positive regulation of nucleobase-containing compound metabolic process;positive regulation of RNA metabolic process;positive regulation of transcription from RNA polymerase II promoter;positive regulation of transcription, DNA-dependent;primary metabolic process;regulation of biological process;regulation of biological quality;regulation of biosynthetic process;regulation of cellular biosynthetic process;regulation of cellular macromolecule biosynthetic process;regulation of cellular metabolic process;regulation of cellular process;regulation of gene expression;regulation of hormone levels;regulation of macromolecule biosynthetic process;regulation of macromolecule metabolic process;regulation of metabolic process;regulation of nitrogen compound metabolic process;regulation of nucleobase-containing compound metabolic process;regulation of primary metabolic process;regulation of RNA metabolic process;regulation of transcription from RNA polymerase II promoter;regulation of transcription, DNA-dependent;response to stimulus;RNA biosynthetic process;RNA metabolic process;signal transduction;steroid hormone receptor signaling pathway;transcription, DNA-dependent	binding;chromatin binding;core promoter binding;DNA binding;double-stranded DNA binding;nucleic acid binding;nucleotide binding;regulatory region DNA binding;regulatory region nucleic acid binding;structure-specific DNA binding;transcription regulatory region DNA binding	cell part;intracellular membrane-bounded organelle;intracellular organelle;intracellular organelle part;intracellular part;membrane-bounded organelle;nuclear part;nucleoplasm;nucleus;organelle;organelle part	-3.35824	-3.96528	-3.50259	-3.2216	-4.23259	-4.16561	-3.17666	-4.06803	-3.18106	-3.66052	-3.69685	-2.368	-3.83657	-3.33882	-0.568838	-3.39769	-3.73189	-3.87396	-3.65229	-3.4897	-3.02728	-3.69759	-3.54637	-3.46133	-3.24054	-2.79344	-3.48256	-3.43973	-4.03302	-3.87233	-3.09618	-3.20904	-3.02482	-3.29582	-3.05375	-3.07347	-3.24819	-3.44441	-4.10544	-3.26077	-3.57683	-3.91966	-3.70896	-3.96303	-3.13172	-3.18227	-3.09805	-3.94209	-4.13551	-3.04353	-4.93957	-3.9196	-3.49451	-3.20929	-2.92571	-3.21569	-2.99358	-3.57603	-3.05086	-3.58271	-3.66986	-2.97875	-3.55713	-3.92307	-3.65897	-3.25004	-3.96747	-3.71707	-3.77458	-3.37517	-4.22163	-3.02493	-3.10518	-2.52647	-2.60408	-3.25874	-2.88239	-3.75214	-3.60738	-3.84503	-3.63268	-2.74562	-4.19948	-3.62424	-3.76145	-3.55769	-3.33929	-3.57195	-2.36661	-3.1211	-3.73386	-3.73813	-3.706	-4.26332	-3.72719	-3.11461	-3.39708	-3.02727	-3.85296	-2.33705	-3.48116	-2.89911	-4.7237	-3.61695	-4.03905	-3.50636	-3.74858	-3.3584	-3.30671	-3.10611	-3.8955	-3.6751	-3.72556	-3.79178	-3.70124	-3.3804	-3.41334	-3.31269	-3.52202	-3.23494	-3.62881	-4.18199	-3.65072	-3.93961	-4.59159	-3.7981	-3.01564	-3.42136	-3.47916	-4.0088	-3.05219	-3.87772	-3.1472	-3.62409	-3.35119	-3.09924	-3.06147	-2.90668	-2.81826	-3.34373	-3.62055	-3.71211	-3.73793	-3.02635	-3.44165	-4.09428	-3.38464
SAFB	Scaffold attachment factor B1	Q15424-2;Q15424;Q15424-4;Q15424-3;K7ES42	20;20;20;20;20	Q15424-2	Q15424-2	20	LSGLGDSGAAGAAALSSASSETGTRRLSDLR	X;X;X;X;X;X;X;X;X;X;X;X;X;X;X;Phospho (STY);X;X;X;X;X;X;X;X;X;X;X;X;X;X;X	PPPPPPPPPPPPPPPPPPPPPPPPPPXXXXX	AETLSGLGDS(0.041)GAAGAAALS(0.869)S(0.075)AS(0.009)S(0.003)ET(0.003)GT(0.001)R	AET(-47.58)LS(-37.54)GLGDS(-13.3)GAAGAAALS(10.66)S(-10.66)AS(-19.83)S(-24.35)ET(-24.35)GT(-31.78)R	S				0.695337	0.415448	-0.0999007	3	0.868548	7.19e-10	92.01	72.318	56.335	0.17906	84826	biological regulation;biosynthetic process;cellular biosynthetic process;cellular component organization;cellular component organization at cellular level;cellular component organization or biogenesis;cellular component organization or biogenesis at cellular level;cellular macromolecule biosynthetic process;cellular macromolecule metabolic process;cellular metabolic process;cellular nitrogen compound metabolic process;cellular process;cellular response to stimulus;chromatin organization;chromosome organization;estrogen receptor signaling pathway;growth;hormone metabolic process;intracellular receptor mediated signaling pathway;macromolecule biosynthetic process;macromolecule metabolic process;metabolic process;nitrogen compound metabolic process;nucleic acid metabolic process;nucleobase-containing compound metabolic process;organelle organization;positive regulation of biological process;positive regulation of biosynthetic process;positive regulation of cellular biosynthetic process;positive regulation of cellular metabolic process;positive regulation of cellular process;positive regulation of gene expression;positive regulation of macromolecule biosynthetic process;positive regulation of macromolecule metabolic process;positive regulation of metabolic process;positive regulation of nitrogen compound metabolic process;positive regulation of nucleobase-containing compound metabolic process;positive regulation of RNA metabolic process;positive regulation of transcription from RNA polymerase II promoter;positive regulation of transcription, DNA-dependent;primary metabolic process;regulation of biological process;regulation of biological quality;regulation of biosynthetic process;regulation of cellular biosynthetic process;regulation of cellular macromolecule biosynthetic process;regulation of cellular metabolic process;regulation of cellular process;regulation of gene expression;regulation of hormone levels;regulation of macromolecule biosynthetic process;regulation of macromolecule metabolic process;regulation of metabolic process;regulation of nitrogen compound metabolic process;regulation of nucleobase-containing compound metabolic process;regulation of primary metabolic process;regulation of RNA metabolic process;regulation of transcription from RNA polymerase II promoter;regulation of transcription, DNA-dependent;response to stimulus;RNA biosynthetic process;RNA metabolic process;signal transduction;steroid hormone receptor signaling pathway;transcription, DNA-dependent	binding;chromatin binding;core promoter binding;DNA binding;double-stranded DNA binding;nucleic acid binding;nucleotide binding;regulatory region DNA binding;regulatory region nucleic acid binding;structure-specific DNA binding;transcription regulatory region DNA binding	cell part;intracellular membrane-bounded organelle;intracellular organelle;intracellular organelle part;intracellular part;membrane-bounded organelle;nuclear part;nucleoplasm;nucleus;organelle;organelle part	-3.58846	-3.95356	-3.21746	-3.60155	-3.44197	-3.45188	-3.65944	-4.62464	-2.9595	-2.62189	-3.52417	-2.08281	-3.60786	-4.00655	-3.37148	-3.36028	-2.65768	-3.76898	-3.34621	-3.48891	-3.00044	-2.95615	-3.56952	-4.11952	-3.47146	-3.2773	-3.55439	-3.61823	-3.16202	-3.76628	-3.31194	-3.45732	-3.39025	-3.39717	-3.02244	-3.88147	-3.55964	-3.77853	-3.07629	-3.80954	-3.30943	-2.82389	-3.31218	-3.85205	-3.37506	-3.75702	-3.24422	-2.99719	-3.29611	-3.14468	-3.36138	-2.8658	-3.51229	-2.92466	-3.11087	-3.91571	-3.43692	-3.38886	-4.77366	-2.58321	-3.38944	-3.37366	-3.5622	-3.68633	-3.08713	-3.55862	-3.62676	-3.91409	-3.99549	-3.79389	-3.82795	-3.00057	-3.96526	-3.47959	-3.93301	-2.93042	-3.57388	-3.40289	-4.21172	-3.40659	-3.68986	-3.70408	-3.07001	-3.17888	-3.01347	-3.61541	-3.60741	-3.6454	-3.49602	-3.8428	-3.55354	-3.62631	-3.78886	-4.17006	-2.69419	-3.38022	-4.07573	-3.14222	-3.32344	-4.13276	-4.1294	-3.73527	-4.1086	-2.46588	-4.18708	-2.88023	-3.76133	-3.31798	-3.24329	-3.58654	-3.31264	-4.03592	-2.81385	-3.22068	-3.61913	-3.68384	-2.49627	-3.36254	-2.21274	-3.79392	-3.49981	-3.44217	-4.06582	-4.51243	-3.47695	-4.44103	-3.7129	-4.20854	-3.42104	-3.94724	-3.27112	-3.94738	-2.68197	-2.88214	-3.02801	-2.61891	-3.91819	-3.4449	-3.16974	-3.65674	-3.07335	-3.50903	-3.96846	-2.8213	-3.42917	-3.79683	-3.39003
SAFB2;SAFB	Scaffold attachment factor B2;Scaffold attachment factor B1	Q14151;Q15424-2;Q15424;Q15424-4;Q15424-3	331;263;332;332;332	Q14151;Q15424-2	Q15424-2	263	AVEQSSAASELAEASSEELAEAPTEAPSPEA	X;X;X;X;X;X;X;X;X;X;X;X;X;X;X;X;X;X;X;X;X;X;X;X;X;X;X;X;X;X;X	XXXXXXXXXXXXXXXXXXXXXXXXXXXXXXX	TDCEPVGLEPAVEQS(0.001)S(0.021)AAS(0.068)ELAEAS(0.455)S(0.455)EELAEAPT(0.075)EAPS(0.926)PEAR	T(-39.82)DCEPVGLEPAVEQS(-26.44)S(-13.47)AAS(-8.26)ELAEAS(0)S(0)EELAEAPT(-10.96)EAPS(10.96)PEAR	S				0.258099	0.752869	0.0473381	4	0.455067	2.59e-07	62.822	43.884	62.822	-0.75384	0	biological regulation;biosynthetic process;cellular biosynthetic process;cellular component organization;cellular component organization at cellular level;cellular component organization or biogenesis;cellular component organization or biogenesis at cellular level;cellular macromolecule biosynthetic process;cellular macromolecule metabolic process;cellular metabolic process;cellular nitrogen compound metabolic process;cellular process;cellular response to stimulus;chromatin organization;chromosome organization;estrogen receptor signaling pathway;growth;hormone metabolic process;intracellular receptor mediated signaling pathway;macromolecule biosynthetic process;macromolecule metabolic process;metabolic process;nitrogen compound metabolic process;nucleic acid metabolic process;nucleobase-containing compound metabolic process;organelle organization;positive regulation of biological process;positive regulation of biosynthetic process;positive regulation of cellular biosynthetic process;positive regulation of cellular metabolic process;positive regulation of cellular process;positive regulation of gene expression;positive regulation of macromolecule biosynthetic process;positive regulation of macromolecule metabolic process;positive regulation of metabolic process;positive regulation of nitrogen compound metabolic process;positive regulation of nucleobase-containing compound metabolic process;positive regulation of RNA metabolic process;positive regulation of transcription from RNA polymerase II promoter;positive regulation of transcription, DNA-dependent;primary metabolic process;regulation of biological process;regulation of biological quality;regulation of biosynthetic process;regulation of cellular biosynthetic process;regulation of cellular macromolecule biosynthetic process;regulation of cellular metabolic process;regulation of cellular process;regulation of gene expression;regulation of hormone levels;regulation of macromolecule biosynthetic process;regulation of macromolecule metabolic process;regulation of metabolic process;regulation of nitrogen compound metabolic process;regulation of nucleobase-containing compound metabolic process;regulation of primary metabolic process;regulation of RNA metabolic process;regulation of transcription from RNA polymerase II promoter;regulation of transcription, DNA-dependent;response to stimulus;RNA biosynthetic process;RNA metabolic process;signal transduction;steroid hormone receptor signaling pathway;transcription, DNA-dependent	binding;chromatin binding;core promoter binding;DNA binding;double-stranded DNA binding;identical protein binding;nucleic acid binding;nucleotide binding;protein binding;regulatory region DNA binding;regulatory region nucleic acid binding;structure-specific DNA binding;transcription regulatory region DNA binding	cell part;cytoplasm;extracellular membrane-bounded organelle;extracellular organelle;extracellular region part;extracellular vesicular exosome;intracellular membrane-bounded organelle;intracellular organelle;intracellular organelle part;intracellular part;membrane-bounded organelle;membrane-bounded vesicle;nuclear part;nucleoplasm;nucleus;organelle;organelle part;vesicle	-3.18236	-3.85459	-4.01771	-2.90646	-3.0722	-3.70159	-3.88619	-3.35717	-3.71085	-2.88872	-4.02409	-3.49928	-3.52931	-3.99931	-3.65142	-3.14913	-2.53004	-4.42786	-3.12979	-3.42692	-3.8157	-3.5421	-3.58762	-3.38263	-2.70167	-3.80963	-3.04703	-3.17427	-3.33471	-3.12328	-3.2878	-2.96675	-2.74642	-3.76218	-3.08064	-2.92618	-3.81614	-3.01862	-3.52134	-3.32355	-3.03735	-3.30067	-3.68174	-3.25548	-2.60359	-3.38332	-3.19233	-3.69502	-2.64713	-3.84453	-4.18663	-3.63871	-3.21578	-2.8537	-3.20208	-3.28611	-2.82685	-3.38038	-4.66839	-4.14808	-4.21554	-2.60878	-3.55657	-3.67051	-3.29324	-3.46351	-3.1029	-3.7522	-3.80214	-3.15156	-3.65564	-3.04827	-3.67579	-4.17649	-2.82119	-2.89976	-3.17266	-3.75141	-3.68689	-3.59307	-3.40043	-3.87198	-3.95288	-2.65105	-4.10369	-3.32108	-3.79388	-3.44205	-3.47639	-2.75598	-3.86942	-3.41596	-2.86944	-3.74987	-3.49193	-3.55056	-2.61453	-3.22273	-3.0691	-2.85328	-3.432	-3.77029	-3.70282	-3.67263	-3.15293	-3.15927	-3.6788	-2.83983	-3.08539	-4.04704	-2.57552	-3.16349	-3.97988	-3.001	-3.93772	-2.50239	-3.97597	-2.72036	-2.76534	-2.57093	-3.84038	-3.67422	-3.98814	-3.80092	-3.18014	-3.18754	-3.52566	-4.40733	-3.69689	-4.52864	-3.69036	-2.75833	-3.42889	-3.18328	-4.29237	-3.69591	-3.37685	-3.11284	-4.05408	-3.29835	-3.31773	-3.17922	-3.60111	-2.58064	-3.78977	-3.27336	-2.87627
SAFB2;SAFB	Scaffold attachment factor B2;Scaffold attachment factor B1	Q14151;Q15424-2;Q15424;Q15424-4;Q15424-3	234;166;235;235;235	Q14151;Q15424-2	Q15424-2	166	ILGETCKSEPVKEESSELEQPFAQDTSSVGP	X;X;X;X;X;X;X;X;X;X;X;X;X;X;X;Phospho (STY);X;X;X;X;X;X;X;X;X;X;X;X;X;X;X	XXXXXXXPPPPPPPPPPPPPPPPPPPPPPPP	SEPVKEES(0.127)S(0.873)ELEQPFAQDTSSVGPDRK	S(-40.68)EPVKEES(-8.37)S(8.37)ELEQPFAQDT(-70.35)S(-70.35)S(-70.35)VGPDRK	S				0.15665	0.847212	0.0366885	3	0.87293	5.8e-08	98.973	73.716	98.973	0.96843	1212500	biological regulation;biosynthetic process;cellular biosynthetic process;cellular component organization;cellular component organization at cellular level;cellular component organization or biogenesis;cellular component organization or biogenesis at cellular level;cellular macromolecule biosynthetic process;cellular macromolecule metabolic process;cellular metabolic process;cellular nitrogen compound metabolic process;cellular process;cellular response to stimulus;chromatin organization;chromosome organization;estrogen receptor signaling pathway;growth;hormone metabolic process;intracellular receptor mediated signaling pathway;macromolecule biosynthetic process;macromolecule metabolic process;metabolic process;nitrogen compound metabolic process;nucleic acid metabolic process;nucleobase-containing compound metabolic process;organelle organization;positive regulation of biological process;positive regulation of biosynthetic process;positive regulation of cellular biosynthetic process;positive regulation of cellular metabolic process;positive regulation of cellular process;positive regulation of gene expression;positive regulation of macromolecule biosynthetic process;positive regulation of macromolecule metabolic process;positive regulation of metabolic process;positive regulation of nitrogen compound metabolic process;positive regulation of nucleobase-containing compound metabolic process;positive regulation of RNA metabolic process;positive regulation of transcription from RNA polymerase II promoter;positive regulation of transcription, DNA-dependent;primary metabolic process;regulation of biological process;regulation of biological quality;regulation of biosynthetic process;regulation of cellular biosynthetic process;regulation of cellular macromolecule biosynthetic process;regulation of cellular metabolic process;regulation of cellular process;regulation of gene expression;regulation of hormone levels;regulation of macromolecule biosynthetic process;regulation of macromolecule metabolic process;regulation of metabolic process;regulation of nitrogen compound metabolic process;regulation of nucleobase-containing compound metabolic process;regulation of primary metabolic process;regulation of RNA metabolic process;regulation of transcription from RNA polymerase II promoter;regulation of transcription, DNA-dependent;response to stimulus;RNA biosynthetic process;RNA metabolic process;signal transduction;steroid hormone receptor signaling pathway;transcription, DNA-dependent	binding;chromatin binding;core promoter binding;DNA binding;double-stranded DNA binding;identical protein binding;nucleic acid binding;nucleotide binding;protein binding;regulatory region DNA binding;regulatory region nucleic acid binding;structure-specific DNA binding;transcription regulatory region DNA binding	cell part;cytoplasm;extracellular membrane-bounded organelle;extracellular organelle;extracellular region part;extracellular vesicular exosome;intracellular membrane-bounded organelle;intracellular organelle;intracellular organelle part;intracellular part;membrane-bounded organelle;membrane-bounded vesicle;nuclear part;nucleoplasm;nucleus;organelle;organelle part;vesicle	-3.62678	-3.99647	-3.12712	-3.00707	-3.31788	-4.1736	-4.24235	-3.8404	-2.82778	-3.23891	-3.51045	-3.85401	-3.43904	-3.68581	-3.4939	-3.29358	0.257761	-3.0569	-3.78839	-4.10834	-4.18294	-2.7626	-3.86006	-3.41796	-3.10909	-2.77944	-2.89404	-3.58041	-3.88151	-3.3624	-3.62242	-2.88512	-2.95163	-3.55501	-2.43961	-3.07117	-3.68263	-3.26871	-3.28216	-3.45595	-2.9482	-3.52469	-3.65762	-3.63946	-3.63659	-3.70023	-4.39824	-3.42368	-4.23456	-4.09033	-3.50387	-3.35275	-2.87652	-3.55559	-3.4941	-3.21129	-2.75786	-3.87884	-3.4135	-3.03001	-4.09121	-2.94926	-2.86199	-3.24296	-3.38247	-3.86768	-3.25359	-3.95004	-4.63743	-3.44303	-3.68896	-2.0681	-3.86372	-3.41413	-4.004	-3.00443	-3.84468	-3.09901	-3.08233	-2.55894	-2.82292	-3.1906	-4.09334	-3.14472	-3.44936	-3.35803	-3.66184	-3.71616	-3.52086	-3.27834	-3.23089	-3.17771	-2.18366	-3.4794	-3.80168	-2.13411	-3.03297	-3.19696	-4.08244	-3.40461	-3.40679	-3.5448	-3.35227	-3.62781	-3.4212	-3.38631	-3.22517	-3.11024	-3.90649	-3.37127	-3.98718	-3.4444	-3.66284	-3.08282	-3.82853	-3.91419	-3.60972	-3.14409	-2.85413	-2.81136	-2.80946	-3.98754	-3.45161	-3.29668	-3.28722	-3.5618	-4.04777	-4.09454	-3.35123	-4.13219	-3.62336	-3.92618	-3.95427	-3.2926	-3.38497	-4.07053	-2.58809	-2.81386	-3.52573	-3.10554	-3.79636	-2.66621	-3.58569	-2.96044	-3.3184	-3.23402	-2.67842
SAFB2;SAFB	Scaffold attachment factor B2;Scaffold attachment factor B1	Q14151;Q15424-2;Q15424;Q15424-4;Q15424-3	244;176;245;245;245	Q14151;Q15424-2	Q15424-2	176	VKEESSELEQPFAQDTSSVGPDRKLAEEEDL	X;X;X;X;X;X;X;X;X;X;X;X;X;X;X;Phospho (STY);X;X;X;X;X;X;X;X;X;X;X;X;X;X;X	PPPPPPPPPPPPPPPPPPPPPPPPXXXXXXX	SEPVKEESSELEQPFAQDT(0.333)S(0.333)S(0.333)VGPDRK	S(-65.46)EPVKEES(-62.35)S(-59.96)ELEQPFAQDT(0)S(0)S(0)VGPDRK	T				0.193145	0.815919	0.0326338	4	0.333333	2.11e-05	80.68	48.913	67.877	0.021876	0	biological regulation;biosynthetic process;cellular biosynthetic process;cellular component organization;cellular component organization at cellular level;cellular component organization or biogenesis;cellular component organization or biogenesis at cellular level;cellular macromolecule biosynthetic process;cellular macromolecule metabolic process;cellular metabolic process;cellular nitrogen compound metabolic process;cellular process;cellular response to stimulus;chromatin organization;chromosome organization;estrogen receptor signaling pathway;growth;hormone metabolic process;intracellular receptor mediated signaling pathway;macromolecule biosynthetic process;macromolecule metabolic process;metabolic process;nitrogen compound metabolic process;nucleic acid metabolic process;nucleobase-containing compound metabolic process;organelle organization;positive regulation of biological process;positive regulation of biosynthetic process;positive regulation of cellular biosynthetic process;positive regulation of cellular metabolic process;positive regulation of cellular process;positive regulation of gene expression;positive regulation of macromolecule biosynthetic process;positive regulation of macromolecule metabolic process;positive regulation of metabolic process;positive regulation of nitrogen compound metabolic process;positive regulation of nucleobase-containing compound metabolic process;positive regulation of RNA metabolic process;positive regulation of transcription from RNA polymerase II promoter;positive regulation of transcription, DNA-dependent;primary metabolic process;regulation of biological process;regulation of biological quality;regulation of biosynthetic process;regulation of cellular biosynthetic process;regulation of cellular macromolecule biosynthetic process;regulation of cellular metabolic process;regulation of cellular process;regulation of gene expression;regulation of hormone levels;regulation of macromolecule biosynthetic process;regulation of macromolecule metabolic process;regulation of metabolic process;regulation of nitrogen compound metabolic process;regulation of nucleobase-containing compound metabolic process;regulation of primary metabolic process;regulation of RNA metabolic process;regulation of transcription from RNA polymerase II promoter;regulation of transcription, DNA-dependent;response to stimulus;RNA biosynthetic process;RNA metabolic process;signal transduction;steroid hormone receptor signaling pathway;transcription, DNA-dependent	binding;chromatin binding;core promoter binding;DNA binding;double-stranded DNA binding;identical protein binding;nucleic acid binding;nucleotide binding;protein binding;regulatory region DNA binding;regulatory region nucleic acid binding;structure-specific DNA binding;transcription regulatory region DNA binding	cell part;cytoplasm;extracellular membrane-bounded organelle;extracellular organelle;extracellular region part;extracellular vesicular exosome;intracellular membrane-bounded organelle;intracellular organelle;intracellular organelle part;intracellular part;membrane-bounded organelle;membrane-bounded vesicle;nuclear part;nucleoplasm;nucleus;organelle;organelle part;vesicle	-3.48153	-3.67996	-2.89093	-3.74142	-4.34987	-3.37681	-4.11187	-3.95284	-3.27466	-4.18885	-3.80365	-3.28579	-3.6329	-3.32378	-3.34746	-4.01618	-3.55202	-3.68347	-3.64178	-3.00711	-2.9731	-2.60382	-3.5892	-3.65914	-3.15635	-3.36491	-3.63095	-3.13782	-3.88998	-3.3377	-3.54093	-4.09623	-3.02603	-3.61586	-3.12756	-2.98756	-4.02009	-2.89202	-3.20997	-3.47874	-3.43487	-3.56961	-3.84604	-3.10474	-3.67876	-3.43306	-3.38235	-4.46947	-3.40153	-3.33985	-3.30531	-3.32198	-3.02862	-2.78587	-3.41454	-3.05145	-3.17532	-4.07758	-3.64827	-3.80536	-3.28174	-2.63091	-3.32166	-3.92901	-3.15127	-3.52158	-3.51904	-3.7105	-3.79125	-4.02046	-3.75239	-3.77009	-3.56569	-3.03777	-3.21262	-3.42945	-3.52571	-2.8826	-3.1482	-2.82599	-2.672	-2.92303	-3.90111	-2.68524	-3.01823	-3.96125	-4.08515	-3.46415	-2.86327	-3.35846	-3.1389	-3.29387	-3.08764	-3.9402	-3.72165	-2.9448	-3.36218	-3.52331	-3.94513	-3.66332	-3.56916	-3.33245	-3.69386	-3.7006	-3.54766	-4.08138	-4.08432	-3.15826	-3.53108	-4.03363	-3.58059	-3.64493	-3.37402	-3.19316	-3.49949	-3.39223	-2.56121	-3.1409	-2.39237	-3.26636	-4.53555	-4.28152	-3.89724	-3.0893	-3.69429	-2.9972	-3.25965	-3.77283	-3.85477	-3.97316	-3.79731	-4.16238	-2.58715	-3.46956	-3.14766	-3.48266	-3.14653	-3.17438	-3.32682	-3.72016	-3.24799	-3.23849	-3.35519	-3.33096	-3.46681	-3.59062	-3.55955
SAFB2;SAFB	Scaffold attachment factor B2;Scaffold attachment factor B1	Q14151;Q15424-2;Q15424;Q15424-4;Q15424-3	330;262;331;331;331	Q14151;Q15424-2	Q15424-2	262	PAVEQSSAASELAEASSEELAEAPTEAPSPE	X;X;X;X;X;X;X;X;X;X;X;X;X;X;X;Phospho (STY);X;X;X;X;X;X;X;X;X;X;X;X;Phospho (STY);X;X	PPPPPPPPPPPPPPPPPPPPPPPPPPPPPPP	TDCEPVGLEPAVEQS(0.001)S(0.021)AAS(0.068)ELAEAS(0.455)S(0.455)EELAEAPT(0.075)EAPS(0.926)PEAR	T(-39.82)DCEPVGLEPAVEQS(-26.44)S(-13.47)AAS(-8.26)ELAEAS(0)S(0)EELAEAPT(-10.96)EAPS(10.96)PEAR	S				0.10728	0.892667	-0.0232446	4	0.455067	2.59e-07	62.822	43.884	62.822	-0.75384	0	biological regulation;biosynthetic process;cellular biosynthetic process;cellular component organization;cellular component organization at cellular level;cellular component organization or biogenesis;cellular component organization or biogenesis at cellular level;cellular macromolecule biosynthetic process;cellular macromolecule metabolic process;cellular metabolic process;cellular nitrogen compound metabolic process;cellular process;cellular response to stimulus;chromatin organization;chromosome organization;estrogen receptor signaling pathway;growth;hormone metabolic process;intracellular receptor mediated signaling pathway;macromolecule biosynthetic process;macromolecule metabolic process;metabolic process;nitrogen compound metabolic process;nucleic acid metabolic process;nucleobase-containing compound metabolic process;organelle organization;positive regulation of biological process;positive regulation of biosynthetic process;positive regulation of cellular biosynthetic process;positive regulation of cellular metabolic process;positive regulation of cellular process;positive regulation of gene expression;positive regulation of macromolecule biosynthetic process;positive regulation of macromolecule metabolic process;positive regulation of metabolic process;positive regulation of nitrogen compound metabolic process;positive regulation of nucleobase-containing compound metabolic process;positive regulation of RNA metabolic process;positive regulation of transcription from RNA polymerase II promoter;positive regulation of transcription, DNA-dependent;primary metabolic process;regulation of biological process;regulation of biological quality;regulation of biosynthetic process;regulation of cellular biosynthetic process;regulation of cellular macromolecule biosynthetic process;regulation of cellular metabolic process;regulation of cellular process;regulation of gene expression;regulation of hormone levels;regulation of macromolecule biosynthetic process;regulation of macromolecule metabolic process;regulation of metabolic process;regulation of nitrogen compound metabolic process;regulation of nucleobase-containing compound metabolic process;regulation of primary metabolic process;regulation of RNA metabolic process;regulation of transcription from RNA polymerase II promoter;regulation of transcription, DNA-dependent;response to stimulus;RNA biosynthetic process;RNA metabolic process;signal transduction;steroid hormone receptor signaling pathway;transcription, DNA-dependent	binding;chromatin binding;core promoter binding;DNA binding;double-stranded DNA binding;identical protein binding;nucleic acid binding;nucleotide binding;protein binding;regulatory region DNA binding;regulatory region nucleic acid binding;structure-specific DNA binding;transcription regulatory region DNA binding	cell part;cytoplasm;extracellular membrane-bounded organelle;extracellular organelle;extracellular region part;extracellular vesicular exosome;intracellular membrane-bounded organelle;intracellular organelle;intracellular organelle part;intracellular part;membrane-bounded organelle;membrane-bounded vesicle;nuclear part;nucleoplasm;nucleus;organelle;organelle part;vesicle	-3.54543	-3.23487	-3.45749	-3.69949	-3.27891	-4.2589	-3.79161	-5.2857	-3.58567	-3.44994	-3.24762	-3.73045	-4.07543	-3.89425	-3.57708	-3.55761	-4.04843	-3.94003	-2.93057	-3.59694	-3.59177	-3.20528	-3.07875	-3.17056	-3.02354	-3.29063	-3.01398	-3.15807	-3.08145	-3.21117	-3.78782	-3.21395	-3.17269	-3.60732	-3.5454	-3.50772	-2.67195	-3.52337	-3.33641	-3.51662	-3.9687	-3.04698	-2.31712	-3.96702	-3.35684	-3.77028	-3.14635	-3.21948	-2.9054	-3.24699	-4.13575	-3.56686	-3.53955	-3.99614	-3.05142	-3.99175	-3.5706	-3.50885	-4.54784	-2.59103	-2.98812	-3.52845	-3.60393	-3.81471	-4.53015	-3.28899	-3.37824	-2.90409	-4.3774	-3.49444	-3.33437	-4.19712	-2.82988	-3.77644	-3.18127	-2.78487	-2.50023	-3.70048	-3.52985	-4.18124	-3.11331	-4.19163	-4.32327	-4.54812	-2.67294	-3.48339	-3.12992	-3.18405	-3.87845	-3.71441	-4.3662	-3.84045	-3.43683	-4.02688	-3.4014	-3.03779	-3.56256	-3.62183	-3.37636	-3.248	-4.35461	-3.06422	-3.38137	-3.81788	-3.92537	-3.41314	-3.54242	-3.46359	-3.40823	-3.62656	-3.35021	-4.40115	-3.33942	-3.63341	-2.83401	-3.3472	-3.36878	-3.67483	-2.55247	-3.34901	-3.186	-4.51565	-3.73004	-3.02883	-3.12501	-3.4703	-3.5252	-3.04426	-4.53121	-3.9941	-3.46405	-4.41282	-2.54306	-3.1137	-3.31686	-3.04682	-2.66327	-3.34317	-3.9327	-3.91657	-2.69652	-3.64311	-3.54448	-3.09972	-3.71915	-3.74742	-3.3932
SAFB2;SAFB	Scaffold attachment factor B2;Scaffold attachment factor B1	Q14151;Q15424-2;Q15424;Q15424-4;Q15424-3	245;177;246;246;246	Q14151;Q15424-2	Q15424-2	177	KEESSELEQPFAQDTSSVGPDRKLAEEEDLF	X;X;X;X;X;X;X;X;X;X;X;X;X;X;X;Phospho (STY);X;X;X;X;X;X;X;X;X;X;X;X;X;X;X	PPPPPPPPPPPPPPPPPPPPPPPXXXXXXXX	EES(0.004)S(0.002)ELEQPFAQDT(0.163)S(0.669)S(0.163)VGPDRK	EES(-22.59)S(-26.47)ELEQPFAQDT(-6.13)S(6.13)S(-6.13)VGPDRK	S				0.247864	0.761643	-0.0669305	3	0.668722	1.43e-06	97.049	59.959	57.045	-1.2444	1925400	biological regulation;biosynthetic process;cellular biosynthetic process;cellular component organization;cellular component organization at cellular level;cellular component organization or biogenesis;cellular component organization or biogenesis at cellular level;cellular macromolecule biosynthetic process;cellular macromolecule metabolic process;cellular metabolic process;cellular nitrogen compound metabolic process;cellular process;cellular response to stimulus;chromatin organization;chromosome organization;estrogen receptor signaling pathway;growth;hormone metabolic process;intracellular receptor mediated signaling pathway;macromolecule biosynthetic process;macromolecule metabolic process;metabolic process;nitrogen compound metabolic process;nucleic acid metabolic process;nucleobase-containing compound metabolic process;organelle organization;positive regulation of biological process;positive regulation of biosynthetic process;positive regulation of cellular biosynthetic process;positive regulation of cellular metabolic process;positive regulation of cellular process;positive regulation of gene expression;positive regulation of macromolecule biosynthetic process;positive regulation of macromolecule metabolic process;positive regulation of metabolic process;positive regulation of nitrogen compound metabolic process;positive regulation of nucleobase-containing compound metabolic process;positive regulation of RNA metabolic process;positive regulation of transcription from RNA polymerase II promoter;positive regulation of transcription, DNA-dependent;primary metabolic process;regulation of biological process;regulation of biological quality;regulation of biosynthetic process;regulation of cellular biosynthetic process;regulation of cellular macromolecule biosynthetic process;regulation of cellular metabolic process;regulation of cellular process;regulation of gene expression;regulation of hormone levels;regulation of macromolecule biosynthetic process;regulation of macromolecule metabolic process;regulation of metabolic process;regulation of nitrogen compound metabolic process;regulation of nucleobase-containing compound metabolic process;regulation of primary metabolic process;regulation of RNA metabolic process;regulation of transcription from RNA polymerase II promoter;regulation of transcription, DNA-dependent;response to stimulus;RNA biosynthetic process;RNA metabolic process;signal transduction;steroid hormone receptor signaling pathway;transcription, DNA-dependent	binding;chromatin binding;core promoter binding;DNA binding;double-stranded DNA binding;identical protein binding;nucleic acid binding;nucleotide binding;protein binding;regulatory region DNA binding;regulatory region nucleic acid binding;structure-specific DNA binding;transcription regulatory region DNA binding	cell part;cytoplasm;extracellular membrane-bounded organelle;extracellular organelle;extracellular region part;extracellular vesicular exosome;intracellular membrane-bounded organelle;intracellular organelle;intracellular organelle part;intracellular part;membrane-bounded organelle;membrane-bounded vesicle;nuclear part;nucleoplasm;nucleus;organelle;organelle part;vesicle	-3.16821	-3.82199	-3.81021	-3.11787	-3.5792	-4.10489	-3.81989	-3.56441	-3.55165	-3.5457	-3.211	-3.65062	-3.79854	-3.67607	-3.21468	-3.27074	1.05325	-0.89263	-3.6991	-3.02818	-2.77464	-3.44555	-3.08293	-3.49036	-3.28239	-3.79657	-3.45093	-2.64262	-3.6291	-4.09881	-2.86219	-2.98631	-2.93828	-3.29254	-3.77893	-3.12278	-2.38776	-3.70432	-3.1609	-3.14039	-3.037	-3.18915	-3.28954	-3.60626	-3.29818	-3.88747	-2.91837	-2.91983	-3.7796	-3.6687	-3.28928	-3.82897	-4.04704	-3.70904	-3.38538	-2.92035	-2.80451	-3.34836	-4.12453	-4.12153	-3.37893	-2.49173	-3.28825	-3.43892	-3.28472	-3.20309	-3.68856	-3.68722	-4.38091	-1.08537	-1.71197	-1.9463	-3.51808	-3.83721	-4.29042	-3.19123	-3.53237	-3.40082	-2.64369	-3.81544	-3.64441	-3.2498	-4.38484	-2.78594	-4.47257	-3.55745	-3.37148	-3.30634	-4.28031	-3.29378	-3.21281	-4.05979	-2.60003	-2.72152	-3.22639	-3.27031	-3.0619	-3.1233	-3.15255	-3.02542	-3.58214	-2.21131	-3.91227	-2.66086	-3.43658	-2.96748	-3.38445	-3.55729	-3.72712	-3.83263	-3.46248	-3.34085	-3.65653	-3.93755	-2.91563	-4.11054	-3.32212	-3.11054	-2.81066	-3.62117	-2.87494	-4.78129	-3.1035	-4.39326	-3.70069	-3.86858	-3.58145	-4.76302	-4.28639	-3.70363	-3.29789	-3.57809	-3.66553	-2.99	-3.53474	-3.2289	-3.66657	-3.40694	-3.4474	-3.523	-2.81331	-3.63952	-3.47392	-2.79327	-4.14764	-3.79136	-4.08783
SAFB2;SAFB	Scaffold attachment factor B2;Scaffold attachment factor B1	Q14151;Q15424-2;Q15424;Q15424-4;Q15424-3	339;271;340;340;340	Q14151;Q15424-2	Q15424-2	271	SELAEASSEELAEAPTEAPSPEARDSKEDGR	X;X;X;X;X;X;X;X;X;X;X;X;X;X;X;Phospho (STY);X;X;X;X;X;X;X;X;X;X;X;X;X;X;X	PPPPPPPPPPPPPPPPPPPPPPPPXXXXXXX	TDCEPVGLEPAVEQSSAASELAEASS(0.001)EELAEAPT(0.674)EAPS(0.324)PEAR	T(-51.79)DCEPVGLEPAVEQS(-49.16)S(-47.94)AAS(-46.28)ELAEAS(-34.38)S(-28.72)EELAEAPT(3.18)EAPS(-3.18)PEAR	T				0.490275	0.555969	-0.100342	4	0.674354	1.41e-06	51.958	30.479	51.958	-0.5084	1205700	biological regulation;biosynthetic process;cellular biosynthetic process;cellular component organization;cellular component organization at cellular level;cellular component organization or biogenesis;cellular component organization or biogenesis at cellular level;cellular macromolecule biosynthetic process;cellular macromolecule metabolic process;cellular metabolic process;cellular nitrogen compound metabolic process;cellular process;cellular response to stimulus;chromatin organization;chromosome organization;estrogen receptor signaling pathway;growth;hormone metabolic process;intracellular receptor mediated signaling pathway;macromolecule biosynthetic process;macromolecule metabolic process;metabolic process;nitrogen compound metabolic process;nucleic acid metabolic process;nucleobase-containing compound metabolic process;organelle organization;positive regulation of biological process;positive regulation of biosynthetic process;positive regulation of cellular biosynthetic process;positive regulation of cellular metabolic process;positive regulation of cellular process;positive regulation of gene expression;positive regulation of macromolecule biosynthetic process;positive regulation of macromolecule metabolic process;positive regulation of metabolic process;positive regulation of nitrogen compound metabolic process;positive regulation of nucleobase-containing compound metabolic process;positive regulation of RNA metabolic process;positive regulation of transcription from RNA polymerase II promoter;positive regulation of transcription, DNA-dependent;primary metabolic process;regulation of biological process;regulation of biological quality;regulation of biosynthetic process;regulation of cellular biosynthetic process;regulation of cellular macromolecule biosynthetic process;regulation of cellular metabolic process;regulation of cellular process;regulation of gene expression;regulation of hormone levels;regulation of macromolecule biosynthetic process;regulation of macromolecule metabolic process;regulation of metabolic process;regulation of nitrogen compound metabolic process;regulation of nucleobase-containing compound metabolic process;regulation of primary metabolic process;regulation of RNA metabolic process;regulation of transcription from RNA polymerase II promoter;regulation of transcription, DNA-dependent;response to stimulus;RNA biosynthetic process;RNA metabolic process;signal transduction;steroid hormone receptor signaling pathway;transcription, DNA-dependent	binding;chromatin binding;core promoter binding;DNA binding;double-stranded DNA binding;identical protein binding;nucleic acid binding;nucleotide binding;protein binding;regulatory region DNA binding;regulatory region nucleic acid binding;structure-specific DNA binding;transcription regulatory region DNA binding	cell part;cytoplasm;extracellular membrane-bounded organelle;extracellular organelle;extracellular region part;extracellular vesicular exosome;intracellular membrane-bounded organelle;intracellular organelle;intracellular organelle part;intracellular part;membrane-bounded organelle;membrane-bounded vesicle;nuclear part;nucleoplasm;nucleus;organelle;organelle part;vesicle	-3.36444	-3.3296	-3.57953	-3.88081	-3.86332	-4.32683	-4.17207	-3.23701	-3.32763	-3.65828	-3.4245	-3.25698	-3.82539	-3.05324	-4.21763	1.17536	-3.54658	-3.43903	-3.72599	-3.7229	-2.35908	-2.71588	-2.67114	-2.63115	-2.8812	-3.7616	-2.98193	-3.66353	-3.68929	-3.66119	-3.67317	-3.04747	-3.15381	-3.54433	-3.09064	-2.74839	-3.05347	-3.39473	-2.56057	-3.34457	-3.80723	-3.5173	-3.78095	-3.3889	-3.58227	-3.71173	-3.64839	-3.55559	-2.31253	-3.45515	-4.04701	-3.01012	-3.14636	-3.53097	-3.22449	-3.62766	-2.88711	-3.4277	-3.35191	-2.70384	-4.35817	-3.43491	-4.21835	-3.01105	-3.11343	-3.48635	-3.37757	-3.4151	-4.53979	-3.83512	-2.94488	-4.56959	-2.97513	-2.7331	-3.9228	-3.63063	-2.9149	-3.81403	-3.6147	-3.01327	-3.0458	-3.31555	-4.30526	-3.61868	-3.66761	-3.65534	-3.49687	-3.68418	-3.16716	-4.18154	-3.63968	-3.15452	-4.06324	-4.03142	-3.85532	-3.52158	-4.06388	-3.83265	-3.46601	-4.29356	-3.09932	-3.88577	-3.29405	-3.77075	-3.59371	-2.87146	-3.14723	-3.5275	-3.36591	-4.13152	-2.51377	-3.37284	-3.89782	-3.28768	-2.18601	-3.65632	-2.92285	-3.73266	-2.72373	-3.06693	-4.02464	-3.77869	-3.72798	-3.68042	-3.93007	-3.48428	-3.0724	-3.32159	-4.05199	-3.50843	-2.89222	-2.96879	-3.12242	-3.88183	-3.06306	-3.26976	-3.14515	-3.20127	-3.57665	-4.01021	-3.17463	-2.99955	-3.09641	-3.35942	-3.94854	-3.28503	-3.34202
SAFB2;SAFB	Scaffold attachment factor B2;Scaffold attachment factor B1	Q14151;Q15424-2;Q15424;Q15424-4;Q15424-3	246;178;247;247;247	Q14151;Q15424-2	Q15424-2	178	EESSELEQPFAQDTSSVGPDRKLAEEEDLFD	X;X;X;X;X;X;X;X;X;X;X;X;X;X;X;Phospho (STY);X;X;X;X;X;X;X;X;X;X;X;X;X;X;X	PPPPPPPPPPPPPPPPPPPPPPXXXXXXXXX	SEPVKEESSELEQPFAQDT(0.174)S(0.174)S(0.653)VGPDRK	S(-48.2)EPVKEES(-50.21)S(-49.8)ELEQPFAQDT(-5.75)S(-5.75)S(5.75)VGPDRK	S				0.744619	0.385187	-0.123481	4	0.65265	9.5e-07	96.41	71.401	50.432	-1.5073	1600500	biological regulation;biosynthetic process;cellular biosynthetic process;cellular component organization;cellular component organization at cellular level;cellular component organization or biogenesis;cellular component organization or biogenesis at cellular level;cellular macromolecule biosynthetic process;cellular macromolecule metabolic process;cellular metabolic process;cellular nitrogen compound metabolic process;cellular process;cellular response to stimulus;chromatin organization;chromosome organization;estrogen receptor signaling pathway;growth;hormone metabolic process;intracellular receptor mediated signaling pathway;macromolecule biosynthetic process;macromolecule metabolic process;metabolic process;nitrogen compound metabolic process;nucleic acid metabolic process;nucleobase-containing compound metabolic process;organelle organization;positive regulation of biological process;positive regulation of biosynthetic process;positive regulation of cellular biosynthetic process;positive regulation of cellular metabolic process;positive regulation of cellular process;positive regulation of gene expression;positive regulation of macromolecule biosynthetic process;positive regulation of macromolecule metabolic process;positive regulation of metabolic process;positive regulation of nitrogen compound metabolic process;positive regulation of nucleobase-containing compound metabolic process;positive regulation of RNA metabolic process;positive regulation of transcription from RNA polymerase II promoter;positive regulation of transcription, DNA-dependent;primary metabolic process;regulation of biological process;regulation of biological quality;regulation of biosynthetic process;regulation of cellular biosynthetic process;regulation of cellular macromolecule biosynthetic process;regulation of cellular metabolic process;regulation of cellular process;regulation of gene expression;regulation of hormone levels;regulation of macromolecule biosynthetic process;regulation of macromolecule metabolic process;regulation of metabolic process;regulation of nitrogen compound metabolic process;regulation of nucleobase-containing compound metabolic process;regulation of primary metabolic process;regulation of RNA metabolic process;regulation of transcription from RNA polymerase II promoter;regulation of transcription, DNA-dependent;response to stimulus;RNA biosynthetic process;RNA metabolic process;signal transduction;steroid hormone receptor signaling pathway;transcription, DNA-dependent	binding;chromatin binding;core promoter binding;DNA binding;double-stranded DNA binding;identical protein binding;nucleic acid binding;nucleotide binding;protein binding;regulatory region DNA binding;regulatory region nucleic acid binding;structure-specific DNA binding;transcription regulatory region DNA binding	cell part;cytoplasm;extracellular membrane-bounded organelle;extracellular organelle;extracellular region part;extracellular vesicular exosome;intracellular membrane-bounded organelle;intracellular organelle;intracellular organelle part;intracellular part;membrane-bounded organelle;membrane-bounded vesicle;nuclear part;nucleoplasm;nucleus;organelle;organelle part;vesicle	-4.15469	-3.19712	-3.98072	-3.16707	-3.12612	-4.48628	-1.4787	-3.53322	-3.73369	-2.42763	-0.496063	-3.14973	-4.08832	-2.86997	-4.60305	-3.09926	-3.12514	-3.54578	-3.17867	-3.16516	-3.1246	-2.98949	-3.66793	-3.4116	-2.79533	-3.41171	-3.45001	-3.26179	-3.19126	-3.18588	-3.09306	-2.84163	-3.0208	-3.97318	-2.61975	-2.44114	-3.46272	-3.30122	-3.18037	-3.49235	-4.24689	-2.76442	-3.49979	-2.79645	-4.31677	-3.28856	-3.56571	-4.48683	-3.65413	-3.57083	-4.01313	-3.31765	-3.94622	-2.92216	-3.4289	-3.66727	-3.45756	-3.66996	-2.69663	-3.28643	-3.76619	-3.41044	-4.18853	-2.93388	-3.32024	-3.46123	-3.35204	-3.52879	-3.9036	-3.34189	-3.34811	-3.56109	-3.27729	-3.23557	-2.91296	-2.98962	-3.99362	-3.32619	-3.98687	-3.92433	-3.78525	-3.04088	-4.36581	-3.31232	-3.06142	-3.45852	-2.72081	-3.45196	-3.4477	-3.19678	-3.30328	-3.64614	-3.58844	-3.14354	-4.4007	-3.30612	-3.59083	-4.26751	-3.32056	-2.93847	-3.93925	-3.35164	-2.73348	-3.31349	-3.55285	-3.64309	-3.47274	-4.12892	-3.02205	-3.51163	-3.38128	-4.27731	-4.03674	-3.41381	-3.454	-3.29161	-3.14464	-2.7336	-3.57702	-3.01116	-3.26051	-4.40874	-3.81257	-3.16247	-2.94767	-4.03266	-3.66482	-3.80294	-3.80811	-3.85859	-3.99993	-3.01783	-2.99951	-3.95718	-3.27194	-3.01484	-2.84541	-3.72661	-2.86257	-3.77962	-2.97986	-2.31735	-3.23493	-3.83532	-3.30179	-3.29226	-3.65487
SAFB2;SAFB	Scaffold attachment factor B2;Scaffold attachment factor B1	Q14151;Q15424-2;Q15424;Q15424-4;Q15424-3	287;219;288;288;288	Q14151;Q15424-2	Q15424-2	219	LASESTAHAQSSKADSLLAVVKREPAEQPGD	X;X;X;X;X;X;X;X;X;X;X;X;X;X;X;Phospho (STY);X;X;X;X;X;X;X;X;X;X;X;X;X;X;X	XXXXXXXXXXXXXPPPPPPPPPXXXXXXXXX	ADS(1)LLAVVK	ADS(89.3)LLAVVK	S				0.880489	0.314632	-0.141581	2	1	0.00280595	103.21	39.893	89.301	1.6	623340	biological regulation;biosynthetic process;cellular biosynthetic process;cellular component organization;cellular component organization at cellular level;cellular component organization or biogenesis;cellular component organization or biogenesis at cellular level;cellular macromolecule biosynthetic process;cellular macromolecule metabolic process;cellular metabolic process;cellular nitrogen compound metabolic process;cellular process;cellular response to stimulus;chromatin organization;chromosome organization;estrogen receptor signaling pathway;growth;hormone metabolic process;intracellular receptor mediated signaling pathway;macromolecule biosynthetic process;macromolecule metabolic process;metabolic process;nitrogen compound metabolic process;nucleic acid metabolic process;nucleobase-containing compound metabolic process;organelle organization;positive regulation of biological process;positive regulation of biosynthetic process;positive regulation of cellular biosynthetic process;positive regulation of cellular metabolic process;positive regulation of cellular process;positive regulation of gene expression;positive regulation of macromolecule biosynthetic process;positive regulation of macromolecule metabolic process;positive regulation of metabolic process;positive regulation of nitrogen compound metabolic process;positive regulation of nucleobase-containing compound metabolic process;positive regulation of RNA metabolic process;positive regulation of transcription from RNA polymerase II promoter;positive regulation of transcription, DNA-dependent;primary metabolic process;regulation of biological process;regulation of biological quality;regulation of biosynthetic process;regulation of cellular biosynthetic process;regulation of cellular macromolecule biosynthetic process;regulation of cellular metabolic process;regulation of cellular process;regulation of gene expression;regulation of hormone levels;regulation of macromolecule biosynthetic process;regulation of macromolecule metabolic process;regulation of metabolic process;regulation of nitrogen compound metabolic process;regulation of nucleobase-containing compound metabolic process;regulation of primary metabolic process;regulation of RNA metabolic process;regulation of transcription from RNA polymerase II promoter;regulation of transcription, DNA-dependent;response to stimulus;RNA biosynthetic process;RNA metabolic process;signal transduction;steroid hormone receptor signaling pathway;transcription, DNA-dependent	binding;chromatin binding;core promoter binding;DNA binding;double-stranded DNA binding;identical protein binding;nucleic acid binding;nucleotide binding;protein binding;regulatory region DNA binding;regulatory region nucleic acid binding;structure-specific DNA binding;transcription regulatory region DNA binding	cell part;cytoplasm;extracellular membrane-bounded organelle;extracellular organelle;extracellular region part;extracellular vesicular exosome;intracellular membrane-bounded organelle;intracellular organelle;intracellular organelle part;intracellular part;membrane-bounded organelle;membrane-bounded vesicle;nuclear part;nucleoplasm;nucleus;organelle;organelle part;vesicle	-3.09874	-3.5643	-3.71898	-3.42801	-2.1952	-4.37667	-3.96336	-3.22606	-2.62331	-3.36649	-2.29077	-3.15609	-2.92405	-2.71086	-3.50364	-4.35219	-0.740967	-1.24559	-3.22734	-3.83888	-2.67877	-2.88132	-3.21575	-2.74223	-3.04361	-3.1991	-3.43949	-3.774	-3.41849	-2.81472	-3.18114	-3.42588	-3.19425	-3.57534	-2.67712	-3.52267	-3.96591	-3.483	-3.31948	-3.37246	-4.03228	-2.50744	-3.8458	-3.77573	-3.57131	-2.78832	-4.32004	-3.75442	-3.16147	-3.54481	-3.65132	-4.09195	-2.98777	-3.66327	-3.0352	-3.62796	-3.40599	-3.70565	-3.86139	-2.6233	-3.57032	-3.23372	-3.98261	-3.02573	-3.57838	-2.57103	-3.69939	-4.44658	-3.802	-3.5092	-2.2101	-3.45025	-3.37814	-3.3785	-3.60162	-3.77006	-3.40341	-2.93844	-3.44022	-3.29122	-3.61661	-3.25343	-3.89481	-3.73182	-3.41111	-3.424	-3.94114	-3.34823	-4.14966	-3.69897	-3.89145	-3.10639	-3.9432	-3.53615	-2.95928	-1.9171	-3.32713	-3.54367	-3.18081	-4.13835	-3.85088	-3.38816	-2.97803	-3.38161	-3.52463	-3.24281	-3.71412	-3.38696	-3.85964	-3.26751	-3.37964	-3.35206	-3.55017	-3.47838	-3.25915	-2.42039	-3.12367	-3.93156	-3.41442	-3.96865	-3.89254	-3.90403	-3.48653	-3.20585	-3.15902	-3.27243	-3.32085	-4.32065	-4.13771	-3.48013	-3.91007	-3.85998	-2.99321	-3.60774	-4.10225	-3.16722	-3.18171	-3.69879	-2.19848	-2.72918	-3.06671	-3.80861	-3.32824	-4.18394	-3.35662	-3.39278	-2.83179
SAFB2;SAFB	Scaffold attachment factor B2;Scaffold attachment factor B1	Q14151;Q15424-2;Q15424;Q15424-4;Q15424-3	233;165;234;234;234	Q14151;Q15424-2	Q15424-2	165	DILGETCKSEPVKEESSELEQPFAQDTSSVG	X;X;X;X;X;X;X;X;X;X;X;X;X;X;X;Phospho (STY);X;X;X;X;X;X;X;X;X;X;X;X;X;X;X	XXXXXXXXPPPPPPPPPPPPPPPPPPPPPPP	S(0.039)EPVKEES(0.762)S(0.199)ELEQPFAQDTSSVGPDRK	S(-12.9)EPVKEES(5.84)S(-5.84)ELEQPFAQDT(-43)S(-40.01)S(-43)VGPDRK	S				1.28027	0.164417	-0.218471	4	0.762194	9.05e-06	80.102	54.863	51.577	-0.21567	594700	biological regulation;biosynthetic process;cellular biosynthetic process;cellular component organization;cellular component organization at cellular level;cellular component organization or biogenesis;cellular component organization or biogenesis at cellular level;cellular macromolecule biosynthetic process;cellular macromolecule metabolic process;cellular metabolic process;cellular nitrogen compound metabolic process;cellular process;cellular response to stimulus;chromatin organization;chromosome organization;estrogen receptor signaling pathway;growth;hormone metabolic process;intracellular receptor mediated signaling pathway;macromolecule biosynthetic process;macromolecule metabolic process;metabolic process;nitrogen compound metabolic process;nucleic acid metabolic process;nucleobase-containing compound metabolic process;organelle organization;positive regulation of biological process;positive regulation of biosynthetic process;positive regulation of cellular biosynthetic process;positive regulation of cellular metabolic process;positive regulation of cellular process;positive regulation of gene expression;positive regulation of macromolecule biosynthetic process;positive regulation of macromolecule metabolic process;positive regulation of metabolic process;positive regulation of nitrogen compound metabolic process;positive regulation of nucleobase-containing compound metabolic process;positive regulation of RNA metabolic process;positive regulation of transcription from RNA polymerase II promoter;positive regulation of transcription, DNA-dependent;primary metabolic process;regulation of biological process;regulation of biological quality;regulation of biosynthetic process;regulation of cellular biosynthetic process;regulation of cellular macromolecule biosynthetic process;regulation of cellular metabolic process;regulation of cellular process;regulation of gene expression;regulation of hormone levels;regulation of macromolecule biosynthetic process;regulation of macromolecule metabolic process;regulation of metabolic process;regulation of nitrogen compound metabolic process;regulation of nucleobase-containing compound metabolic process;regulation of primary metabolic process;regulation of RNA metabolic process;regulation of transcription from RNA polymerase II promoter;regulation of transcription, DNA-dependent;response to stimulus;RNA biosynthetic process;RNA metabolic process;signal transduction;steroid hormone receptor signaling pathway;transcription, DNA-dependent	binding;chromatin binding;core promoter binding;DNA binding;double-stranded DNA binding;identical protein binding;nucleic acid binding;nucleotide binding;protein binding;regulatory region DNA binding;regulatory region nucleic acid binding;structure-specific DNA binding;transcription regulatory region DNA binding	cell part;cytoplasm;extracellular membrane-bounded organelle;extracellular organelle;extracellular region part;extracellular vesicular exosome;intracellular membrane-bounded organelle;intracellular organelle;intracellular organelle part;intracellular part;membrane-bounded organelle;membrane-bounded vesicle;nuclear part;nucleoplasm;nucleus;organelle;organelle part;vesicle	-3.49289	-2.77195	-3.61541	-4.14792	-3.5987	-4.26054	-3.18131	-2.90461	-3.11794	-3.0411	-2.9974	-3.04628	-3.7434	-3.68807	-3.29581	-4.24028	-3.20551	-3.0614	-3.90873	-2.91228	-3.63141	-3.28611	-2.64218	-3.50334	-3.08399	-2.85306	-3.05444	-2.96661	-2.97216	-3.88474	-3.08718	-3.16973	-3.59997	-3.16863	-3.01875	-2.6	-3.06348	-2.6233	-3.77611	-3.37159	-3.55918	-3.51678	-2.77584	-2.96595	-3.53315	-3.8508	-3.06749	-3.48122	-2.99702	-3.92096	-2.82293	-3.51583	-3.13958	-3.35819	-3.17182	-2.6943	-3.11231	-3.63245	-3.51039	1.90815	-4.00831	-4.11911	-3.86449	-3.5007	-3.48334	-3.51932	-3.86292	-3.56045	-4.15903	-3.28071	-3.12762	-3.41367	-3.89351	-3.10414	-4.09006	-3.20967	-3.90965	-3.39514	-3.27597	-4.06488	-4.48795	-3.63633	-3.613	-3.4493	-3.38533	-3.09877	-3.63209	-3.4028	-3.94931	-3.94926	-3.59885	-3.42319	-3.10916	-3.65205	-3.00218	-4.33542	-4.4133	-3.68599	-3.69235	-3.66009	-3.54811	-4.32351	-2.93773	-3.25656	-3.66771	-3.1124	-3.41699	-3.35176	-4.30731	-3.9478	-3.78306	-3.7168	-3.52211	-3.52072	-3.04806	-3.8282	-2.77181	-3.47309	-3.04751	-3.51353	-3.70999	-3.75292	-3.74744	-3.64518	-3.51713	-2.98239	-3.86284	-4.28974	-3.76181	-3.62165	-4.075	-3.01183	-4.11046	-3.39685	-3.56937	-3.01714	-3.71789	-3.01023	-0.323439	-2.77597	-2.63438	-3.71842	-3.81031	-3.2589	-3.74492	-3.60432	-3.68031
SAFB2;SAFB	Scaffold attachment factor B2;Scaffold attachment factor B1	Q14151;Q15424-2;Q15424;Q15424-4;Q15424-3	343;275;344;344;344	Q14151;Q15424-2	Q15424-2	275	EASSEELAEAPTEAPSPEARDSKEDGRKFDF	X;X;Phospho (STY);X;X;X;X;X;X;X;X;X;X;X;X;Phospho (STY);X;X;X;X;X;X;X;X;X;X;X;X;X;X;X	PPPPPPPPPPPPPPPPPPPPXXXXXXXXXXX	TDCEPVGLEPAVEQSSAASELAEAS(0.001)S(0.001)EELAEAPT(0.011)EAPS(0.988)PEAR	T(-43.23)DCEPVGLEPAVEQS(-39.87)S(-38.56)AAS(-38.89)ELAEAS(-31.21)S(-31.21)EELAEAPT(-19.71)EAPS(19.71)PEAR	S				2.2118	0.0335596	-0.48116	4	0.987541	4.22e-14	77.079	65.979	43.266	-0.58453	10210000	biological regulation;biosynthetic process;cellular biosynthetic process;cellular component organization;cellular component organization at cellular level;cellular component organization or biogenesis;cellular component organization or biogenesis at cellular level;cellular macromolecule biosynthetic process;cellular macromolecule metabolic process;cellular metabolic process;cellular nitrogen compound metabolic process;cellular process;cellular response to stimulus;chromatin organization;chromosome organization;estrogen receptor signaling pathway;growth;hormone metabolic process;intracellular receptor mediated signaling pathway;macromolecule biosynthetic process;macromolecule metabolic process;metabolic process;nitrogen compound metabolic process;nucleic acid metabolic process;nucleobase-containing compound metabolic process;organelle organization;positive regulation of biological process;positive regulation of biosynthetic process;positive regulation of cellular biosynthetic process;positive regulation of cellular metabolic process;positive regulation of cellular process;positive regulation of gene expression;positive regulation of macromolecule biosynthetic process;positive regulation of macromolecule metabolic process;positive regulation of metabolic process;positive regulation of nitrogen compound metabolic process;positive regulation of nucleobase-containing compound metabolic process;positive regulation of RNA metabolic process;positive regulation of transcription from RNA polymerase II promoter;positive regulation of transcription, DNA-dependent;primary metabolic process;regulation of biological process;regulation of biological quality;regulation of biosynthetic process;regulation of cellular biosynthetic process;regulation of cellular macromolecule biosynthetic process;regulation of cellular metabolic process;regulation of cellular process;regulation of gene expression;regulation of hormone levels;regulation of macromolecule biosynthetic process;regulation of macromolecule metabolic process;regulation of metabolic process;regulation of nitrogen compound metabolic process;regulation of nucleobase-containing compound metabolic process;regulation of primary metabolic process;regulation of RNA metabolic process;regulation of transcription from RNA polymerase II promoter;regulation of transcription, DNA-dependent;response to stimulus;RNA biosynthetic process;RNA metabolic process;signal transduction;steroid hormone receptor signaling pathway;transcription, DNA-dependent	binding;chromatin binding;core promoter binding;DNA binding;double-stranded DNA binding;identical protein binding;nucleic acid binding;nucleotide binding;protein binding;regulatory region DNA binding;regulatory region nucleic acid binding;structure-specific DNA binding;transcription regulatory region DNA binding	cell part;cytoplasm;extracellular membrane-bounded organelle;extracellular organelle;extracellular region part;extracellular vesicular exosome;intracellular membrane-bounded organelle;intracellular organelle;intracellular organelle part;intracellular part;membrane-bounded organelle;membrane-bounded vesicle;nuclear part;nucleoplasm;nucleus;organelle;organelle part;vesicle	-1.71968	-4.15444	-3.65815	0.477118	-3.77961	-3.91928	-3.59022	-4.33143	-3.44912	-2.49388	2.41168	0.376673	2.56248	1.80478	-3.82526	-3.45845	-3.38946	-2.96205	-2.54462	-3.21482	-2.8889	-3.22573	-3.14193	-3.40545	-3.53061	-3.49965	-3.28283	-3.84962	-2.83776	-2.95067	-3.37477	-3.63589	-2.64446	-3.74643	-3.70355	-2.60218	-3.18984	-2.62539	-2.62149	-3.87365	-3.51626	-4.19667	-3.33527	-4.7917	-3.28252	-3.45377	-2.76951	-3.87085	-4.39034	-3.60352	-3.65273	-3.99487	-3.60274	-3.67242	-3.7689	-3.37419	-3.33295	-3.49109	-4.22102	-2.45391	-3.46483	-4.1419	-3.07638	-3.12207	-3.11494	-2.77402	-3.7084	-4.40152	-4.33125	-4.28609	-4.15258	-3.57635	-3.8111	-2.74952	-3.01244	-3.40488	-3.67474	-2.8433	-4.53149	-3.30555	-3.9583	-2.66023	-3.52661	-3.44449	-3.52211	-3.32997	-3.28852	-4.07034	-2.99939	-3.64809	-4.03109	-3.21242	-3.52889	-4.39695	-3.09182	-3.47273	-3.31252	-3.75861	-3.40781	-3.05688	-2.816	-3.32617	-4.36419	-3.59996	-3.16984	-3.37008	-3.72139	-3.30748	-3.99256	-3.28933	-3.5357	-3.7531	-3.79291	-3.4988	-3.77724	-2.92558	-3.4268	-3.55008	-3.09279	-3.3398	-3.88006	-3.10303	-3.67336	-3.38032	-3.45774	-3.79159	-4.22173	-3.1882	-3.87846	-3.57564	-2.3062	-3.51292	-3.40262	-3.4124	-3.75032	-3.52316	-2.67931	-3.65941	-3.3798	-3.29833	-2.97663	-3.01869	-3.55723	-3.73262	-3.2568	-3.821	-3.01703
SALL2	Sal-like protein 2	H0YFS7;E7EW59;Q9Y467	665;669;806	H0YFS7	H0YFS7	665	GGEKAISVRGDSEEASGAEEEVGTVAAAATA	X;X;X;X;X;X;X;X;X;X;X;X;X;X;X;Phospho (STY);X;X;X;X;X;X;X;X;X;X;X;X;X;X;X	XXXXXXXXXPPPPPPPPPPPPPPPPPPPPPP	GDS(0.265)EEAS(0.735)GAEEEVGTVAAAATAGK	GDS(-4.43)EEAS(4.43)GAEEEVGT(-43.08)VAAAAT(-88.5)AGK	S				0.439742	0.593605	-0.0926049	3	0.735126	1.72e-17	132.88	85.337	115.88	0.74891	1574200	anatomical structure development;biological regulation;biosynthetic process;cellular biosynthetic process;cellular macromolecule biosynthetic process;cellular macromolecule metabolic process;cellular metabolic process;cellular nitrogen compound metabolic process;cellular process;developmental process;eye development;macromolecule biosynthetic process;macromolecule metabolic process;metabolic process;negative regulation of biological process;negative regulation of biosynthetic process;negative regulation of cellular biosynthetic process;negative regulation of cellular macromolecule biosynthetic process;negative regulation of cellular metabolic process;negative regulation of cellular process;negative regulation of gene expression;negative regulation of macromolecule biosynthetic process;negative regulation of macromolecule metabolic process;negative regulation of metabolic process;negative regulation of nitrogen compound metabolic process;negative regulation of nucleobase-containing compound metabolic process;negative regulation of RNA metabolic process;negative regulation of transcription from RNA polymerase II promoter;negative regulation of transcription, DNA-dependent;neural tube development;nitrogen compound metabolic process;nucleic acid metabolic process;nucleobase-containing compound metabolic process;organ development;primary metabolic process;regulation of biological process;regulation of biosynthetic process;regulation of cellular biosynthetic process;regulation of cellular macromolecule biosynthetic process;regulation of cellular metabolic process;regulation of cellular process;regulation of gene expression;regulation of macromolecule biosynthetic process;regulation of macromolecule metabolic process;regulation of metabolic process;regulation of nitrogen compound metabolic process;regulation of nucleobase-containing compound metabolic process;regulation of primary metabolic process;regulation of RNA metabolic process;regulation of transcription from RNA polymerase II promoter;regulation of transcription, DNA-dependent;RNA biosynthetic process;RNA metabolic process;sensory organ development;transcription, DNA-dependent	binding;cation binding;DNA binding;ion binding;metal ion binding;nucleic acid binding	cell part;chromatin remodeling complex;histone deacetylase complex;intracellular organelle part;intracellular part;macromolecular complex;nuclear part;nucleoplasm part;NuRD complex;organelle part;protein complex;transcriptional repressor complex	-3.84015	-3.67314	-2.50268	-3.82196	-4.04105	-4.48941	-3.06386	-3.04934	-2.79569	-3.9997	-3.47955	-3.40344	-3.48001	-4.07838	-3.48239	-4.00605	-3.69346	-3.93106	-2.77863	-3.34286	-3.4844	-2.92429	-3.16158	-3.56019	-3.72915	-3.77608	-3.43433	-3.23256	-3.60261	-3.38056	0.106216	-3.75627	-3.20054	-0.305464	-3.47764	-3.59806	-3.03275	-3.00678	-3.43197	-3.5954	-3.752	-3.20787	-3.60154	-3.65288	-3.0582	-4.28803	-4.17417	-4.61388	-3.43733	-3.12372	-3.14881	-3.52247	-3.67173	-2.71466	-3.0876	-3.10942	-2.96385	-4.40066	-4.41521	-3.22451	-3.65807	-3.85106	-3.60652	-3.80616	-3.40651	-3.76611	-3.91528	-3.27742	-3.62558	-3.40126	-2.89858	-3.17929	-3.27366	-3.40157	-2.47166	-3.07124	-3.42614	-4.33538	-3.91692	-3.7317	-3.16203	-2.49087	-4.11494	-4.07124	-3.3377	-3.11168	-2.47647	-4.10664	-3.5052	-3.60799	-3.83166	-3.96307	-2.71607	-3.22075	-3.56248	-3.69072	-2.9604	-4.05468	-3.49853	-3.52065	-3.2033	-3.36151	-2.68982	-3.24458	-3.26862	-3.20108	-3.06609	-2.95629	-3.3828	-3.53546	-2.8527	-3.89606	-3.6099	-3.80571	-3.3548	-3.29579	-3.66214	-3.70091	-3.35442	-3.07606	-4.50198	-4.20818	-3.12392	-3.20721	-3.63079	-3.84768	-2.55971	-3.87751	-4.2858	-4.21177	-3.07482	-3.72946	-3.40913	-3.27137	-3.26423	-3.75803	-3.20313	-3.54175	-3.89733	-2.69898	-3.88136	-3.32584	-3.86639	-3.25789	-3.63548	-4.21739	-3.54305
SALL2	Sal-like protein 2	H0YFS7;E7EW59;Q9Y467	661;665;802	H0YFS7	H0YFS7	661	GSESGGEKAISVRGDSEEASGAEEEVGTVAA	X;X;X;X;X;X;X;X;X;X;X;X;X;X;X;Phospho (STY);X;X;X;X;X;X;X;X;X;X;X;X;X;X;X	XXXXXXXXXXXXXPPPPPPPPPPPPPPPPPP	GDS(0.953)EEAS(0.047)GAEEEVGTVAAAATAGK	GDS(13.1)EEAS(-13.1)GAEEEVGT(-53.61)VAAAAT(-82.05)AGK	S			Yes	3.07248	0.0069976	-0.457165	3	0.95328	1.56e-19	138.57	99.348	96.533	-0.39649	4611600	anatomical structure development;biological regulation;biosynthetic process;cellular biosynthetic process;cellular macromolecule biosynthetic process;cellular macromolecule metabolic process;cellular metabolic process;cellular nitrogen compound metabolic process;cellular process;developmental process;eye development;macromolecule biosynthetic process;macromolecule metabolic process;metabolic process;negative regulation of biological process;negative regulation of biosynthetic process;negative regulation of cellular biosynthetic process;negative regulation of cellular macromolecule biosynthetic process;negative regulation of cellular metabolic process;negative regulation of cellular process;negative regulation of gene expression;negative regulation of macromolecule biosynthetic process;negative regulation of macromolecule metabolic process;negative regulation of metabolic process;negative regulation of nitrogen compound metabolic process;negative regulation of nucleobase-containing compound metabolic process;negative regulation of RNA metabolic process;negative regulation of transcription from RNA polymerase II promoter;negative regulation of transcription, DNA-dependent;neural tube development;nitrogen compound metabolic process;nucleic acid metabolic process;nucleobase-containing compound metabolic process;organ development;primary metabolic process;regulation of biological process;regulation of biosynthetic process;regulation of cellular biosynthetic process;regulation of cellular macromolecule biosynthetic process;regulation of cellular metabolic process;regulation of cellular process;regulation of gene expression;regulation of macromolecule biosynthetic process;regulation of macromolecule metabolic process;regulation of metabolic process;regulation of nitrogen compound metabolic process;regulation of nucleobase-containing compound metabolic process;regulation of primary metabolic process;regulation of RNA metabolic process;regulation of transcription from RNA polymerase II promoter;regulation of transcription, DNA-dependent;RNA biosynthetic process;RNA metabolic process;sensory organ development;transcription, DNA-dependent	binding;cation binding;DNA binding;ion binding;metal ion binding;nucleic acid binding	cell part;chromatin remodeling complex;histone deacetylase complex;intracellular organelle part;intracellular part;macromolecular complex;nuclear part;nucleoplasm part;NuRD complex;organelle part;protein complex;transcriptional repressor complex	-2.9115	-3.26567	-3.61213	-4.61412	-3.16397	-3.05113	-3.89075	-3.77606	-3.29991	-3.47801	-1.7658	-2.31592	-3.86121	-3.41748	-2.3708	-0.861551	-1.6993	-3.71622	-4.23229	-2.91467	-2.99175	-3.17321	-2.97598	-3.85731	-3.56342	-3.942	0.254782	-3.51612	0.0821285	-3.36668	-3.3078	-3.35341	0.667231	-3.23892	-2.54459	-3.13765	-3.52704	-3.7772	-2.69157	-2.58448	-3.53218	-3.92603	-3.99076	-3.35695	-3.30504	-3.85401	-3.9442	-3.74088	-3.5225	-3.45757	-3.20832	-2.2141	-1.42975	-1.8012	-3.07159	-2.0797	-2.62952	-3.46586	-4.5924	-3.09831	-3.63418	-2.9479	-3.50502	-3.33177	-2.86656	-3.83449	-3.32621	-4.15423	-2.88295	-3.8083	-4.08329	-3.48332	-3.92894	-3.36243	-3.24726	-3.24288	-3.41939	-2.25772	-3.68168	-3.63772	-3.98524	-3.80481	-3.96905	-3.39682	-2.64573	-3.38813	-2.60941	-2.96503	-3.41465	-3.41817	-3.27097	-3.82764	-3.96695	-4.04187	-3.52011	-4.41262	-3.61632	-3.49041	-3.00955	-3.26645	-3.59781	-3.56299	-3.63239	-3.50355	-3.44822	-3.14306	-2.48621	-3.44205	-3.28042	-4.56198	-3.56254	-3.82854	-4.38997	-3.31327	-2.89524	-3.1564	-3.18565	-4.1121	-3.59945	-3.62864	-4.08138	-4.23264	-3.86229	-3.56429	-3.60886	-3.21835	-3.22723	-4.27048	-2.80541	-1.51899	-2.95909	-2.43162	-3.44673	-3.67961	-3.44022	-3.32052	-2.66016	-3.93126	-3.52637	-2.66425	-3.54961	-2.88372	-3.50356	-2.31927	-3.11789	-2.13375	-2.84618
SALL4	Sal-like protein 4	Q9UJQ4;Q9UJQ4-2	116;116	Q9UJQ4	Q9UJQ4	116	LIMNDSEGPVPSEDFSGAVLSHQPTSPGSKD	X;X;Oxidation (M);X;X;X;X;X;X;X;X;X;X;X;X;Phospho (STY);X;X;X;X;X;X;X;X;X;X;X;X;X;X;X	PPPPPPPPPPPPPPPPPPPPPPPPPPPPPPX	NPPVLIMNDSEGPVPS(0.141)EDFS(0.567)GAVLS(0.184)HQPT(0.047)S(0.047)PGS(0.013)K	NPPVLIMNDS(-58.34)EGPVPS(-6.05)EDFS(4.88)GAVLS(-4.88)HQPT(-10.79)S(-10.79)PGS(-16.47)K	S				0.0315898	0.967045	0.00720008	4	0.567322	2.61e-07	70.051	44.692	70.051	0.24288	420140	anatomical structure development;anatomical structure formation involved in morphogenesis;anatomical structure morphogenesis;appendage morphogenesis;biological regulation;biosynthetic process;cardiac septum development;cell proliferation;cellular biosynthetic process;cellular macromolecule biosynthetic process;cellular macromolecule metabolic process;cellular metabolic process;cellular nitrogen compound metabolic process;cellular process;developmental process;embryonic appendage morphogenesis;embryonic limb morphogenesis;embryonic morphogenesis;inner cell mass cell proliferation;limb morphogenesis;macromolecule biosynthetic process;macromolecule metabolic process;metabolic process;negative regulation of biological process;negative regulation of biosynthetic process;negative regulation of cell differentiation;negative regulation of cellular biosynthetic process;negative regulation of cellular macromolecule biosynthetic process;negative regulation of cellular metabolic process;negative regulation of cellular process;negative regulation of developmental process;negative regulation of gene expression;negative regulation of macromolecule biosynthetic process;negative regulation of macromolecule metabolic process;negative regulation of metabolic process;negative regulation of nitrogen compound metabolic process;negative regulation of nucleobase-containing compound metabolic process;negative regulation of RNA metabolic process;negative regulation of transcription from RNA polymerase II promoter;negative regulation of transcription, DNA-dependent;neural tube closure;nitrogen compound metabolic process;nucleic acid metabolic process;nucleobase-containing compound metabolic process;positive regulation of biological process;positive regulation of biosynthetic process;positive regulation of cellular biosynthetic process;positive regulation of cellular metabolic process;positive regulation of cellular process;positive regulation of gene expression;positive regulation of macromolecule biosynthetic process;positive regulation of macromolecule metabolic process;positive regulation of metabolic process;positive regulation of nitrogen compound metabolic process;positive regulation of nucleobase-containing compound metabolic process;positive regulation of RNA metabolic process;positive regulation of transcription from RNA polymerase II promoter;positive regulation of transcription, DNA-dependent;primary metabolic process;regulation of biological process;regulation of biosynthetic process;regulation of cell differentiation;regulation of cellular biosynthetic process;regulation of cellular macromolecule biosynthetic process;regulation of cellular metabolic process;regulation of cellular process;regulation of developmental process;regulation of gene expression;regulation of macromolecule biosynthetic process;regulation of macromolecule metabolic process;regulation of metabolic process;regulation of nitrogen compound metabolic process;regulation of nucleobase-containing compound metabolic process;regulation of primary metabolic process;regulation of RNA metabolic process;regulation of transcription from RNA polymerase II promoter;regulation of transcription, DNA-dependent;RNA biosynthetic process;RNA metabolic process;somatic stem cell maintenance;stem cell maintenance;transcription, DNA-dependent;tube closure;tube formation;ventricular septum development	binding;cation binding;DNA binding;ion binding;metal ion binding;nucleic acid binding	cell part;chromatin;chromosomal part;cytoplasm;heterochromatin;intracellular membrane-bounded organelle;intracellular organelle;intracellular organelle part;intracellular part;macromolecular complex;membrane-bounded organelle;nuclear part;nucleoplasm;organelle;organelle part;protein complex	-3.38031	-3.34567	-2.76722	-3.47933	-3.01286	-3.97125	-3.86547	-3.62196	-2.95007	-2.98002	-3.83496	-3.73122	-3.71554	-3.04948	-3.74153	-3.20073	-3.73684	-3.83298	-4.27081	-4.22706	-3.05816	-2.93778	-3.08453	-3.00133	-3.11871	-3.50564	-3.65769	-3.53438	-2.33293	-3.67995	-3.21209	-4.13524	-2.77833	-1.90349	-3.70219	-2.94355	-2.84446	-2.90388	-3.17151	-3.09427	-3.30545	-3.61438	-3.92329	-3.56904	-3.62023	-3.61381	-3.61356	-4.95417	-2.77525	-3.39541	-3.54597	-3.33847	-3.73909	-3.46019	-3.47138	-3.7817	-2.8688	-3.71955	-3.55356	-3.46847	-3.1084	-3.80079	-3.37432	-3.3017	-3.50594	-3.23021	-3.91061	-2.9015	-3.97951	-3.77439	-4.54165	-3.62623	-2.92783	-3.60713	-3.20759	-2.61617	-3.86357	-2.27211	-3.14513	-3.45466	-2.85759	-2.57442	-3.63489	-3.51227	-3.15429	-3.20907	-3.73123	-3.12808	-2.95887	-4.10371	-4.48639	-3.94202	-3.33983	-3.47925	-2.70289	-3.09273	-3.10089	-3.15476	-2.60593	-3.55132	-3.38586	-3.34746	-3.25947	-3.34339	-3.15188	-3.79958	-2.83319	-3.41437	-2.67842	-3.48699	-3.78271	-2.96003	-3.94945	-4.01652	-3.18519	-4.18102	-3.59992	-3.54515	-3.37329	-2.59337	-3.53441	-3.87847	-4.08183	-3.52464	-3.89568	-3.93324	-3.73382	-3.50366	-3.49281	-4.79749	-2.8588	-3.77299	-3.1746	-3.34814	-3.08742	-2.81043	-3.73333	-3.62743	-3.42607	-2.9146	-2.85514	-3.16975	-4.0969	-3.31909	-3.73739	-3.78904	-3.02417
SALL4	Sal-like protein 4	Q9UJQ4	539	Q9UJQ4	Q9UJQ4	539	VGPNYNSPRAGGFQGSGTPEPGSETLKLQQL	X;X;X;X;X;X;X;X;X;X;X;X;X;X;X;Phospho (STY);X;X;X;X;X;X;X;X;X;X;X;X;X;X;X	XXXXXXXXXPPPPPPPPPPPPPPPPPPXXXX	AGGFQGS(0.608)GT(0.391)PEPGS(0.001)ETLK	AGGFQGS(1.92)GT(-1.92)PEPGS(-30.4)ET(-39.16)LK	S				1.25149	0.172356	-0.176447	2	0.608456	0.000615314	99.923	63.797	99.923	0.30208	436710	anatomical structure development;anatomical structure formation involved in morphogenesis;anatomical structure morphogenesis;appendage morphogenesis;biological regulation;biosynthetic process;cardiac septum development;cell proliferation;cellular biosynthetic process;cellular macromolecule biosynthetic process;cellular macromolecule metabolic process;cellular metabolic process;cellular nitrogen compound metabolic process;cellular process;developmental process;embryonic appendage morphogenesis;embryonic limb morphogenesis;embryonic morphogenesis;inner cell mass cell proliferation;limb morphogenesis;macromolecule biosynthetic process;macromolecule metabolic process;metabolic process;negative regulation of biological process;negative regulation of biosynthetic process;negative regulation of cell differentiation;negative regulation of cellular biosynthetic process;negative regulation of cellular macromolecule biosynthetic process;negative regulation of cellular metabolic process;negative regulation of cellular process;negative regulation of developmental process;negative regulation of gene expression;negative regulation of macromolecule biosynthetic process;negative regulation of macromolecule metabolic process;negative regulation of metabolic process;negative regulation of nitrogen compound metabolic process;negative regulation of nucleobase-containing compound metabolic process;negative regulation of RNA metabolic process;negative regulation of transcription from RNA polymerase II promoter;negative regulation of transcription, DNA-dependent;neural tube closure;nitrogen compound metabolic process;nucleic acid metabolic process;nucleobase-containing compound metabolic process;positive regulation of biological process;positive regulation of biosynthetic process;positive regulation of cellular biosynthetic process;positive regulation of cellular metabolic process;positive regulation of cellular process;positive regulation of gene expression;positive regulation of macromolecule biosynthetic process;positive regulation of macromolecule metabolic process;positive regulation of metabolic process;positive regulation of nitrogen compound metabolic process;positive regulation of nucleobase-containing compound metabolic process;positive regulation of RNA metabolic process;positive regulation of transcription from RNA polymerase II promoter;positive regulation of transcription, DNA-dependent;primary metabolic process;regulation of biological process;regulation of biosynthetic process;regulation of cell differentiation;regulation of cellular biosynthetic process;regulation of cellular macromolecule biosynthetic process;regulation of cellular metabolic process;regulation of cellular process;regulation of developmental process;regulation of gene expression;regulation of macromolecule biosynthetic process;regulation of macromolecule metabolic process;regulation of metabolic process;regulation of nitrogen compound metabolic process;regulation of nucleobase-containing compound metabolic process;regulation of primary metabolic process;regulation of RNA metabolic process;regulation of transcription from RNA polymerase II promoter;regulation of transcription, DNA-dependent;RNA biosynthetic process;RNA metabolic process;somatic stem cell maintenance;stem cell maintenance;transcription, DNA-dependent;tube closure;tube formation;ventricular septum development	binding;cation binding;DNA binding;ion binding;metal ion binding;nucleic acid binding	cell part;chromatin;chromosomal part;cytoplasm;heterochromatin;intracellular membrane-bounded organelle;intracellular organelle;intracellular organelle part;intracellular part;macromolecular complex;membrane-bounded organelle;nuclear part;nucleoplasm;organelle;organelle part;protein complex	-3.98283	-4.15053	-2.9242	-3.65362	-4.16722	-4.2918	-0.496592	-3.95816	-1.52763	-3.42816	-3.63544	-3.90513	-3.68984	-3.06082	-3.79688	-3.15653	-4.24227	-3.96443	-3.14722	-2.98167	-2.95826	-3.28627	-3.91801	-3.65482	-3.52566	-3.45174	-4.08542	-3.128	-2.46997	-3.16493	-2.77802	-3.05408	-3.81381	-3.54364	-3.43556	-3.65489	-3.48435	-2.98121	-2.89115	-3.55212	-3.32341	-3.65208	-3.51645	-4.07576	-3.08002	-3.2655	-3.34369	-3.29848	-3.70676	-2.75029	-3.38106	-3.43547	-2.10474	-3.32945	-3.42751	-3.70077	-3.69165	-3.24622	-3.91633	-3.23596	-3.95598	-4.30443	-3.34421	-3.15315	-3.43076	-4.17234	-4.0655	-3.84587	-4.02739	-3.50721	-3.51728	-4.01274	-3.2013	-3.28457	-3.9998	-2.61815	-3.8184	-3.44492	-3.9446	-2.86601	-3.44787	-3.79293	-4.1238	-3.09349	-2.6223	-3.19771	-3.09004	-3.04516	-3.82778	-3.99054	-3.58088	-3.30702	-3.86353	-4.26089	-3.48182	-3.19498	-3.72803	-3.36229	-3.50692	-3.28288	-3.49234	-3.66421	-4.32435	-3.66978	-3.14024	-4.04104	-3.13043	-4.02907	-3.64693	-4.24175	-4.09018	-3.67123	-4.3637	-4.5533	-3.01745	-4.09412	-3.33436	-3.98662	-3.27024	-3.26595	-3.38748	-4.74059	-3.39799	-3.1917	-3.62492	-3.1404	-3.35396	-3.76255	-3.73629	-4.28004	-3.42529	-3.89477	-2.65003	-3.52716	-3.46761	-3.90941	-2.65912	-4.26619	-2.59891	-3.41323	-3.18271	-3.40785	-3.17226	-3.50183	-3.25414	-3.6971	-3.28516
SAMD1	Atherin	Q6SPF0	161	Q6SPF0	Q6SPF0	161	ARAPRAAAAAATAPPSPGPAQPGPRAQRAAP	X;X;X;X;X;X;X;X;X;X;X;X;X;X;X;Phospho (STY);X;X;X;X;X;X;X;X;X;X;X;X;X;X;X	XXXXXPPPPPPPPPPPPPPPPPPPPXXXXXX	AAAAAATAPPS(1)PGPAQPGPR	AAAAAAT(-34.83)APPS(34.83)PGPAQPGPR	S				0.439371	0.593765	-0.162702	3	0.999671	0.0027208	65.298	28.371	65.298	0.73417	9116300			cell part;cytoplasm;extracellular region;intracellular part	-2.86641	-4.07655	-2.90346	-3.20308	-4.26583	-4.10045	-3.89472	-4.00858	-2.98601	-3.41268	-3.26381	-3.86829	-3.59456	-3.4414	-3.29214	-3.70885	-2.94326	-3.0076	-3.46134	-3.48388	-2.83809	-1.85773	-3.93299	-3.68717	-2.00711	-2.92625	-0.800077	-3.40033	-3.67612	-1.24586	-0.683084	-2.01384	-0.365515	-0.623449	-2.12079	-2.09518	-2.2049	-2.9669	-3.14303	-2.14142	-3.6174	-3.96308	-1.00938	-3.48103	-2.53192	-3.80047	-3.43231	-3.36172	-3.67215	-3.51001	-3.47864	-0.830172	-3.13922	-0.796824	-0.730253	-3.34516	-3.87198	-4.14041	-4.22356	-3.2143	-3.51581	-3.50897	-4.29865	-1.923	-2.15793	-1.39153	-3.31055	-1.71571	-3.86764	-3.54922	-3.45624	-3.51275	-3.64812	-3.30102	-4.11458	-2.83235	-2.62583	-2.2143	-3.22659	-3.08939	-3.29775	-4.43805	-3.4016	-3.38216	-3.65641	-1.36987	-1.24516	-1.22928	-1.87152	-1.48169	-3.33502	-3.44292	-3.6551	-3.25633	-4.41519	-3.51144	-4.3446	-3.15802	-3.11579	-3.27666	-3.0869	-3.86177	-3.29803	-3.27166	-3.55424	-3.21217	-4.00196	-2.40814	-3.60222	-3.7712	-3.89971	-3.59068	-2.89133	-3.24231	-3.10541	-3.38772	-4.22208	-3.19114	-2.63744	-2.79325	-1.60161	-4.1575	-3.56706	-4.12287	-3.48592	-3.54711	-3.62493	-4.33577	-3.64197	-3.43658	-3.56269	-3.05515	-3.86823	-0.934642	-3.13448	-0.796961	-0.983947	-1.00463	-0.373501	-2.61106	-2.93715	-3.13944	-2.80653	-0.0621242	-0.769632	-0.55629	-3.44928
SAMD11	Sterile alpha motif domain-containing protein 11	A0A087WXB3;A0A087X223;A0A087WYW1;Q96NU1-4;Q96NU1-5;H7BY14;A0A087WYU3;Q96NU1-6;Q96NU1;H7C3J6;A0A087X1J5;Q96NU1-1;Q96NU1-2	515;532;641;625;658;548;560;624;640;500;578;439;488	A0A087WXB3;H7BY14	H7BY14	548	LRAPERELGTGEQPLSPTTATSPYGGGHALA	X;X;X;X;X;X;X;X;X;X;X;X;X;X;X;Phospho (STY);X;X;X;X;X;X;X;X;X;X;X;X;X;X;X	XXXXXXPPPPPPPPPPPPPPPPPPPPPPPPP	ELGT(0.011)GEQPLS(0.88)PT(0.076)T(0.032)AT(0.001)SPYGGGHALAGQTSPK	ELGT(-19.15)GEQPLS(10.61)PT(-10.61)T(-14.46)AT(-27.78)S(-35.22)PY(-42.6)GGGHALAGQT(-48.72)S(-48.72)PK	S				0.682309	0.423429	0.109992	3	0.879575	7.67e-06	68.45	37.475	68.45	0.61406	274960	biological regulation;negative regulation of biological process;negative regulation of biosynthetic process;negative regulation of cellular biosynthetic process;negative regulation of cellular macromolecule biosynthetic process;negative regulation of cellular metabolic process;negative regulation of cellular process;negative regulation of gene expression;negative regulation of macromolecule biosynthetic process;negative regulation of macromolecule metabolic process;negative regulation of metabolic process;negative regulation of nitrogen compound metabolic process;negative regulation of nucleobase-containing compound metabolic process;negative regulation of RNA metabolic process;negative regulation of transcription from RNA polymerase II promoter;negative regulation of transcription, DNA-dependent;regulation of biological process;regulation of biosynthetic process;regulation of cellular biosynthetic process;regulation of cellular macromolecule biosynthetic process;regulation of cellular metabolic process;regulation of cellular process;regulation of gene expression;regulation of macromolecule biosynthetic process;regulation of macromolecule metabolic process;regulation of metabolic process;regulation of nitrogen compound metabolic process;regulation of nucleobase-containing compound metabolic process;regulation of primary metabolic process;regulation of RNA metabolic process;regulation of transcription from RNA polymerase II promoter;regulation of transcription, DNA-dependent		cell part;intracellular membrane-bounded organelle;intracellular organelle;intracellular part;membrane-bounded organelle;nucleus;organelle	-3.19433	-3.56874	-3.56442	-3.52139	-3.77595	-3.65105	-2.99374	-2.96336	-3.35856	-2.69188	-3.96912	-3.33417	-3.41069	-3.61371	-4.42217	-3.29467	-3.08114	-3.74482	-3.33138	-3.84904	-3.10398	-3.27919	-3.40991	-3.31222	-3.64638	-3.05072	-3.83796	-3.60227	-3.51687	-3.53214	-3.7815	-2.93526	-2.61986	-3.75867	-3.01134	-2.92703	-1.94559	-3.27969	-3.32309	-3.13303	-3.33074	-3.00752	-3.47333	-4.38007	-2.78207	-3.03361	-3.55611	-3.77753	-3.18748	-3.73133	-3.80284	-3.55722	-3.45074	-3.53748	-2.69124	-4.15435	-3.3073	-4.52154	-3.56317	-2.60923	-4.01409	-3.2876	-3.36062	-3.67089	-3.28521	-3.85518	-3.6299	-4.05271	-3.53386	-3.65098	-3.40576	-3.85807	-3.57745	-3.03575	-3.68894	-3.77954	-3.13249	-3.39098	-3.4376	-3.06783	-4.50109	-3.55053	-3.10845	-2.73771	-3.13126	-3.92709	-3.83877	-3.76402	-3.16267	-3.32977	-3.97419	-3.79199	-3.44294	-3.29854	-2.99289	-3.78289	-4.18575	-2.75631	-3.66546	-3.30783	-3.52847	-3.76147	-3.60846	-3.24772	-3.43287	-3.43022	-3.71888	-3.68987	-3.4999	-3.26511	-3.95876	-2.73343	-3.47694	-3.79343	-3.8196	-3.09355	-3.87127	-3.80855	-3.49052	-3.5731	-3.42667	-4.09282	-3.35667	-3.85676	-3.06244	-3.52194	-3.38664	-4.05251	-3.64571	-3.39753	-2.89113	-3.06115	-3.18583	-3.95784	-3.70526	-3.15789	-2.87438	-3.10741	-3.03832	-3.29178	-2.87273	-2.73217	-2.63929	-0.816168	-3.22795	-0.881647	-4.07473
SAMD11	Sterile alpha motif domain-containing protein 11	H7BY14;A0A087WYU3;Q96NU1-6;Q96NU1;I7G285	95;171;171;171;171	H7BY14	H7BY14	95	RISSDCFSEKRARSESPQEALLLPRELGPSM	X;X;X;X;X;X;X;X;X;X;X;X;X;X;X;Phospho (STY);X;X;X;X;X;X;X;X;X;X;X;X;X;X;X	XXXXXXXXXXXXXPPPPPPPPPPPPXXXXXX	S(0.009)ES(0.991)PQEALLLPR	S(-20.24)ES(20.24)PQEALLLPR	S				0.384187	0.638392	0.0725933	2	0.990634	0.000392625	107.13	72.946	75.998	-1.2032	630000	biological regulation;negative regulation of biological process;negative regulation of biosynthetic process;negative regulation of cellular biosynthetic process;negative regulation of cellular macromolecule biosynthetic process;negative regulation of cellular metabolic process;negative regulation of cellular process;negative regulation of gene expression;negative regulation of macromolecule biosynthetic process;negative regulation of macromolecule metabolic process;negative regulation of metabolic process;negative regulation of nitrogen compound metabolic process;negative regulation of nucleobase-containing compound metabolic process;negative regulation of RNA metabolic process;negative regulation of transcription from RNA polymerase II promoter;negative regulation of transcription, DNA-dependent;regulation of biological process;regulation of biosynthetic process;regulation of cellular biosynthetic process;regulation of cellular macromolecule biosynthetic process;regulation of cellular metabolic process;regulation of cellular process;regulation of gene expression;regulation of macromolecule biosynthetic process;regulation of macromolecule metabolic process;regulation of metabolic process;regulation of nitrogen compound metabolic process;regulation of nucleobase-containing compound metabolic process;regulation of primary metabolic process;regulation of RNA metabolic process;regulation of transcription from RNA polymerase II promoter;regulation of transcription, DNA-dependent	protein binding transcription factor activity;transcription coactivator activity;transcription cofactor activity;transcription factor binding transcription factor activity	cell part;intracellular membrane-bounded organelle;intracellular organelle;intracellular part;membrane-bounded organelle;nucleus;organelle	-3.49017	-3.21978	-3.69368	-4.59172	-4.36783	-3.932	-4.16813	-3.52236	-3.50178	-3.58148	-2.78166	-3.50111	-4.85518	-3.27408	-3.1061	-3.97562	-3.89581	-2.43874	-2.99722	-3.26044	-3.57413	-3.21636	-3.4376	-3.11713	-3.35166	-3.65909	-3.29356	-3.67358	-3.16791	-3.41658	-2.68876	-2.97786	-2.92835	-3.27853	-3.36613	-3.83773	-3.42948	-3.56155	-3.33354	-3.38999	-4.04211	-3.06303	-3.10079	-4.68559	-3.63902	-2.91745	-2.8861	-3.42265	-4.00648	-4.19957	-4.40983	-2.72392	-3.69781	-3.43765	-3.37128	-3.01156	-3.89357	-2.69982	-3.43389	-3.34461	-3.60497	-3.28244	-3.84143	-3.87459	-3.51658	-3.37939	-3.19805	-2.99119	-3.23351	-4.49849	-3.72188	-3.17608	-3.18581	-2.92846	-3.39591	-3.15565	-2.73453	-2.93527	-2.35704	-3.43859	-3.79782	-3.01829	-4.10869	-2.75926	-3.71694	-2.92526	-3.86772	-2.96432	-3.55719	-3.87267	-3.69577	-3.31453	-3.90649	-3.46656	-2.88134	-3.9998	-3.59589	-2.95302	-3.26341	-3.13306	-3.11066	-4.03718	-3.49959	-3.55347	-3.82485	-3.32111	-3.02597	-3.18541	-3.52546	-3.79733	-3.92576	-3.43417	-4.13541	-2.64906	-4.02169	-3.33731	-3.17525	-3.81311	-3.14073	-3.47641	-4.2507	-3.31182	-3.70479	-3.39101	-3.39966	-3.90957	-3.52753	-3.39013	-4.15149	-4.3873	-3.54546	-3.48131	-3.76602	-3.62581	-4.36686	-3.39112	-3.13628	-3.65011	-2.81474	-3.47981	-2.80556	-3.07229	-2.04122	-1.84101	-2.5496	-1.73909	-2.53366
SAMD11	Sterile alpha motif domain-containing protein 11	A0A087WXB3;A0A087X223;A0A087WYW1;Q96NU1-4;Q96NU1-5;H7BY14;A0A087WYU3;Q96NU1-6;Q96NU1;H7C3J6;A0A087X1J5;Q96NU1-1;Q96NU1-2	509;526;635;619;652;542;554;618;634;494;572;433;482	A0A087WXB3;H7BY14	H7BY14	542	PLQPPTLRAPERELGTGEQPLSPTTATSPYG	X;X;X;X;X;X;X;X;X;X;X;X;X;X;X;Phospho (STY);X;X;X;X;X;X;X;X;X;X;X;X;X;X;X	XXXXXXXXXXXXPPPPPPPPPPPPPPPPPPP	ELGT(0.999)GEQPLSPTTATSPYGGGHALAGQTSPK	ELGT(33.58)GEQPLS(-33.58)PT(-33.58)T(-37.06)AT(-43.91)S(-46.47)PY(-48.39)GGGHALAGQT(-49.92)S(-49.92)PK	T				0.275741	0.73416	-0.0516502	3	0.99883	0.000323326	54.681	35.388	54.681	1.4651	44545	biological regulation;negative regulation of biological process;negative regulation of biosynthetic process;negative regulation of cellular biosynthetic process;negative regulation of cellular macromolecule biosynthetic process;negative regulation of cellular metabolic process;negative regulation of cellular process;negative regulation of gene expression;negative regulation of macromolecule biosynthetic process;negative regulation of macromolecule metabolic process;negative regulation of metabolic process;negative regulation of nitrogen compound metabolic process;negative regulation of nucleobase-containing compound metabolic process;negative regulation of RNA metabolic process;negative regulation of transcription from RNA polymerase II promoter;negative regulation of transcription, DNA-dependent;regulation of biological process;regulation of biosynthetic process;regulation of cellular biosynthetic process;regulation of cellular macromolecule biosynthetic process;regulation of cellular metabolic process;regulation of cellular process;regulation of gene expression;regulation of macromolecule biosynthetic process;regulation of macromolecule metabolic process;regulation of metabolic process;regulation of nitrogen compound metabolic process;regulation of nucleobase-containing compound metabolic process;regulation of primary metabolic process;regulation of RNA metabolic process;regulation of transcription from RNA polymerase II promoter;regulation of transcription, DNA-dependent		cell part;intracellular membrane-bounded organelle;intracellular organelle;intracellular part;membrane-bounded organelle;nucleus;organelle	-2.54333	-3.59162	-4.00908	-3.10293	-3.13724	-4.62177	-3.8861	-2.99184	-2.80667	-3.89359	-3.25721	-3.31716	-3.29917	-3.91469	-3.52318	-2.86949	-3.5076	-3.61693	-2.66775	-3.49592	-2.70917	-3.37358	-3.24089	-3.48665	-3.29524	-3.42275	-3.41818	-3.40754	-3.57919	-2.93269	-3.20043	-3.11688	-3.78826	-2.37043	-3.34761	-3.27415	-3.72331	-2.78918	-3.39334	-2.66077	-4.02792	-3.23527	-2.76078	-3.2926	-2.89095	-3.75414	-3.2041	-3.80562	-3.8738	-3.19562	-3.86843	-3.44057	-4.52917	-3.59428	-3.88461	-3.74788	-3.6087	-2.58938	-3.28446	-3.06441	-3.96766	-2.95318	-3.84462	-4.08879	-3.60706	-3.84486	-4.02227	-3.79856	-4.30901	-3.60409	-4.16327	-4.3207	-3.78629	-2.9853	-4.08567	-3.21053	-3.78853	-3.5421	-4.03483	-3.78001	-3.94237	-2.10075	-3.53576	-2.55654	-3.40107	-3.9412	-3.19954	-2.99017	-4.23609	-3.61427	-3.38179	-4.11068	-2.91526	-3.95136	-3.16763	-3.59553	-3.46769	-3.68172	-3.17283	-3.16106	-3.60226	-4.29663	-4.48115	-2.82181	-3.54555	-3.44111	-3.92557	-3.43376	-3.4332	-2.9468	-2.83017	-3.06389	-3.84905	-3.18189	-3.36734	-3.04472	-4.12153	-3.35289	-3.11542	-3.56464	-3.78219	-3.80608	-3.83193	-3.45782	-3.12633	-3.03169	-3.96617	-3.26544	-3.7432	-3.55172	-3.65181	-3.31178	-3.69151	-3.96592	-3.6664	-2.9815	-2.9919	-3.08213	-3.7201	-3.42412	-3.26448	-3.33057	-1.51081	-3.42176	-3.04254	-3.87335	-3.08778
SAMD4A	Protein Smaug homolog 1	G3V2R1;Q9UPU9-2;Q9UPU9-3;Q9UPU9	11;319;332;420	G3V2R1	G3V2R1	11	_____MILTPIKAYSSPSTTPEARRREPQAP	X;X;X;X;X;X;X;X;X;X;X;X;X;X;X;Phospho (STY);X;X;X;X;X;X;X;X;X;X;X;X;X;X;X	XXXXXXXXXXXXPPPPPPPPPPPPXXXXXXX	AYS(0.005)S(0.994)PST(0.001)TPEAR	AY(-52.32)S(-22.96)S(22.96)PS(-37.48)T(-32.63)T(-37.48)PEAR	S				2.05045	0.0444729	0.698655	2	0.994073	2.24e-06	137.8	84.784	115.12	-0.80198	14523000	biological regulation;negative regulation of biological process;negative regulation of biosynthetic process;negative regulation of cellular biosynthetic process;negative regulation of cellular macromolecule biosynthetic process;negative regulation of cellular metabolic process;negative regulation of cellular process;negative regulation of cellular protein metabolic process;negative regulation of macromolecule biosynthetic process;negative regulation of macromolecule metabolic process;negative regulation of metabolic process;negative regulation of protein metabolic process;negative regulation of translation;positive regulation of biological process;positive regulation of biosynthetic process;positive regulation of cellular biosynthetic process;positive regulation of cellular metabolic process;positive regulation of cellular process;positive regulation of cellular protein metabolic process;positive regulation of macromolecule biosynthetic process;positive regulation of macromolecule metabolic process;positive regulation of metabolic process;positive regulation of protein metabolic process;positive regulation of translation;posttranscriptional regulation of gene expression;regulation of biological process;regulation of biosynthetic process;regulation of cellular biosynthetic process;regulation of cellular macromolecule biosynthetic process;regulation of cellular metabolic process;regulation of cellular process;regulation of cellular protein metabolic process;regulation of gene expression;regulation of macromolecule biosynthetic process;regulation of macromolecule metabolic process;regulation of metabolic process;regulation of primary metabolic process;regulation of protein metabolic process;regulation of translation	translation regulator activity;translation repressor activity	cell junction;cell part;cell projection;cytoplasm;dendrite;intracellular part;neuron projection;synapse	-3.09485	-2.84093	-2.78347	-4.06121	-3.40181	-2.52368	-4.25624	-3.01904	-3.78558	-3.23918	-3.03093	-2.79908	-3.53649	-3.53878	-3.48781	-3.06074	-2.29335	-4.38789	-3.19728	-3.03399	-3.37796	-3.87929	-3.18597	-2.80322	-3.98713	-3.62798	-3.67081	-1.3222	-1.39785	-3.22572	-2.02506	-2.93836	-1.23947	-0.682112	-3.65117	-2.26617	-2.04049	-1.92156	-1.76914	-3.44683	-3.85279	-3.49668	-2.93347	-3.91096	-2.79848	-2.95049	-3.45972	-3.65088	-3.82783	-4.00007	-3.80024	0.575697	0.458475	0.755058	0.534744	0.213419	0.522896	-3.46455	-1.81727	-3.7797	-2.9512	-3.37956	-1.51092	-0.217295	-0.355463	-0.308523	0.178057	-4.5281	-3.77923	-0.826118	0.0547237	-4.16205	-0.62343	-0.193598	-3.61704	-3.60078	-1.2763	-0.216192	-1.26551	-4.52561	-3.16505	-2.30187	-3.07269	-3.46155	-3.73692	-3.80702	-2.15919	-4.34533	-2.95749	-3.91105	-3.48266	-3.68426	-0.545937	-0.426704	-3.54375	-0.441206	-3.26728	-0.344812	-1.77148	-1.61387	-3.381	-2.32575	-3.43992	-3.9478	-3.72404	-3.73996	-4.68171	-3.00733	-0.577055	-3.85641	0.302441	-0.470228	-0.281546	0.0485153	-2.48069	-2.44377	-2.09654	-3.43175	-2.1977	-3.82202	-2.67019	-2.77233	-2.44987	-2.98738	-3.72041	-2.9499	-4.34397	-3.86979	-3.56283	-4.49808	-3.62278	-3.18706	-3.64939	-0.178852	0.269745	-0.118897	0.25411	0.0519295	0.225285	-0.00289536	0.00963783	-0.0561638	0.644701	0.71229	1.06886	0.196657	-0.150955
SAMD4A	Protein Smaug homolog 1	G3V2R1;Q9UPU9-2;Q9UPU9-3;Q9UPU9	10;318;331;419	G3V2R1	G3V2R1	10	______MILTPIKAYSSPSTTPEARRREPQA	X;X;X;X;X;X;X;X;X;X;X;X;X;X;X;Phospho (STY);X;X;X;X;X;X;X;X;X;X;X;X;X;X;X	XXXXXXXXXXXXXPPPPPPPPPPPPXXXXXX	AYS(0.92)S(0.077)PST(0.002)TPEAR	AY(-49.09)S(10.77)S(-10.77)PS(-33.1)T(-27.43)T(-33.1)PEAR	S				0.012357	0.98746	-0.00364088	2	0.92027	0.00273937	87.863	50.519	83.087	-0.53223	261500	biological regulation;negative regulation of biological process;negative regulation of biosynthetic process;negative regulation of cellular biosynthetic process;negative regulation of cellular macromolecule biosynthetic process;negative regulation of cellular metabolic process;negative regulation of cellular process;negative regulation of cellular protein metabolic process;negative regulation of macromolecule biosynthetic process;negative regulation of macromolecule metabolic process;negative regulation of metabolic process;negative regulation of protein metabolic process;negative regulation of translation;positive regulation of biological process;positive regulation of biosynthetic process;positive regulation of cellular biosynthetic process;positive regulation of cellular metabolic process;positive regulation of cellular process;positive regulation of cellular protein metabolic process;positive regulation of macromolecule biosynthetic process;positive regulation of macromolecule metabolic process;positive regulation of metabolic process;positive regulation of protein metabolic process;positive regulation of translation;posttranscriptional regulation of gene expression;regulation of biological process;regulation of biosynthetic process;regulation of cellular biosynthetic process;regulation of cellular macromolecule biosynthetic process;regulation of cellular metabolic process;regulation of cellular process;regulation of cellular protein metabolic process;regulation of gene expression;regulation of macromolecule biosynthetic process;regulation of macromolecule metabolic process;regulation of metabolic process;regulation of primary metabolic process;regulation of protein metabolic process;regulation of translation	translation regulator activity;translation repressor activity	cell junction;cell part;cell projection;cytoplasm;dendrite;intracellular part;neuron projection;synapse	-3.53429	-3.59255	-3.45366	-3.01491	-3.1895	-4.02552	-2.95621	-4.09596	-3.36548	-3.99075	-3.45705	-3.91053	-3.50745	-3.33398	-4.30978	-4.29753	-4.30028	-3.56398	-3.47689	-3.76494	-3.17467	-2.54026	-3.0438	-3.13713	-3.16807	-3.22074	-3.20051	-3.36167	-3.23456	-3.45119	-2.74999	-2.58221	-3.69028	-2.40974	-2.99584	-3.15037	-2.42026	-3.02127	-3.54972	-3.8782	-3.1011	-3.13636	-3.18325	-3.97066	-3.25365	-3.73804	-3.05139	-3.53463	-3.35768	-3.61545	-4.19019	-3.32975	-3.53318	-3.8193	-3.18399	-3.26644	-3.25942	-3.19793	-3.26512	-2.60642	-3.15224	-3.37374	-4.23121	-3.913	-3.8072	-3.21794	-3.28476	-2.97034	-3.34107	-3.24174	-3.71783	-3.56444	-3.64626	-3.9955	-3.99944	-0.412918	-3.0784	-4.31897	-4.22405	-3.39451	-3.15923	-3.37904	-4.38483	-3.63345	-3.75567	-3.07118	-3.9076	-2.18035	-3.37838	-3.51418	-3.13116	-0.814095	-3.27474	-3.03786	-3.40407	-4.13723	-3.52283	-2.95322	-3.30812	-3.96282	-3.11965	-2.6671	-3.63351	-3.88143	-4.08748	-3.52797	-3.44147	-3.95258	-3.4357	-3.73585	-3.28741	-2.8981	-4.15479	-3.81404	-3.79148	-3.48888	-3.5324	-3.26447	-3.31513	-3.0923	-4.24086	-3.86727	-3.46234	-3.8787	-3.63262	-3.2623	-3.19493	-4.22156	-3.93258	-3.61623	-3.3127	-2.80922	-0.51758	-3.71413	-3.33764	-3.78138	-2.58561	-4.06346	-2.76838	-3.99159	-2.64566	-2.58558	-3.76176	-3.72294	-3.32421	-3.37877	-2.92033
SAMD4B	Protein Smaug homolog 2	A0A087WZT0;M0R0X3;A0A087WUK6;M0QZ22;Q5PRF9	271;271;271;271;271	A0A087WZT0	A0A087WZT0	271	LGARAAFTTPDHAPLSPQSSVASSGSEQTEE	X;X;X;X;X;X;X;X;X;X;X;X;X;X;X;Phospho (STY);X;X;X;X;X;X;X;X;X;X;X;X;X;X;X	XXXXPPPPPPPPPPPPPPPPPPPPPPPPPPP	AAFTTPDHAPLS(0.994)PQS(0.006)SVASSGSEQTEEQGSSR	AAFT(-51.67)T(-50.64)PDHAPLS(22.51)PQS(-22.51)S(-43.03)VAS(-83.25)S(-89.02)GS(-98.54)EQT(-129.06)EEQGS(-151.92)S(-151.92)R	S				0.540034	0.520041	0.182041	3	0.994361	1.2e-75	171.36	140.86	171.36	-0.99849	11918000	biological regulation;biosynthetic process;cellular biosynthetic process;cellular macromolecule biosynthetic process;cellular macromolecule metabolic process;cellular metabolic process;cellular nitrogen compound metabolic process;cellular process;macromolecule biosynthetic process;macromolecule metabolic process;metabolic process;nitrogen compound metabolic process;nucleic acid metabolic process;nucleobase-containing compound metabolic process;primary metabolic process;regulation of biological process;regulation of biosynthetic process;regulation of cellular biosynthetic process;regulation of cellular macromolecule biosynthetic process;regulation of cellular metabolic process;regulation of cellular process;regulation of gene expression;regulation of macromolecule biosynthetic process;regulation of macromolecule metabolic process;regulation of metabolic process;regulation of nitrogen compound metabolic process;regulation of nucleobase-containing compound metabolic process;regulation of primary metabolic process;regulation of RNA metabolic process;regulation of transcription, DNA-dependent;RNA biosynthetic process;RNA metabolic process;transcription, DNA-dependent		cell part;cytoplasm;intracellular membrane-bounded organelle;intracellular organelle;intracellular part;membrane-bounded organelle;nucleus;organelle	-3.29614	-4.53938	-3.70292	-3.73476	-3.08312	-3.01464	-3.13266	-3.66568	-2.86571	-2.87358	-3.47476	-3.3754	-3.42519	-3.2563	-3.48418	-2.83046	-3.79891	-4.67008	-2.93081	-3.25718	-3.67835	-3.10969	0.200775	-3.55151	-3.16419	-3.25171	-3.27082	-3.05111	-2.66887	-4.01957	-3.30839	-3.56849	-3.27891	-2.72598	-3.3954	-0.873377	-3.6981	-0.844849	-3.44286	-3.43062	-4.05279	-3.00517	-2.94315	-3.72932	-2.9897	-3.26102	-2.8168	-3.40555	-3.18029	-3.69429	-4.66177	-3.59169	-3.57281	-3.69852	-3.00134	-3.52629	-2.88282	-3.65135	-2.92438	-2.96915	-3.94776	-3.42823	-3.39726	-3.48842	-3.07487	-3.13455	-3.14768	-3.47287	-4.30009	-3.87398	-3.14115	-3.30758	-3.76869	-3.11192	-2.77036	-2.89146	-3.92633	-3.2868	-3.79152	-2.82951	-3.41483	-3.49199	-3.86569	-3.06326	-3.56946	-3.23415	-3.68418	-3.68654	-3.37046	-3.55492	-2.73806	-3.42099	-3.16208	-3.99331	-4.35978	-3.71957	-3.15503	-3.82367	-3.44089	-3.90075	-3.95457	-3.83064	-3.50029	-3.14953	-3.4579	-3.06036	-3.83242	-3.61666	-3.73238	-2.77391	-3.23987	-3.69171	-3.66207	-4.03794	-4.14342	-3.38929	-3.78684	-3.00785	-3.21949	-3.66154	-3.56438	-4.79936	-3.66435	-3.45945	-3.5899	-4.24407	-3.23663	-3.36515	-4.10472	-3.01941	-3.25337	-3.3129	-2.6072	-3.54057	-3.73014	0.898914	-3.35331	-3.02586	-3.37168	0.701374	0.342508	0.600531	-3.84593	0.845766	-3.69827	-3.92652	0.838709
SAMD4B	Protein Smaug homolog 2	A0A087WZT0;M0R0X3;A0A087WUK6;M0QZ22;Q5PRF9	278;278;278;278;278	A0A087WZT0	A0A087WZT0	278	TTPDHAPLSPQSSVASSGSEQTEEQGSSRNT	X;X;X;X;X;X;X;X;X;X;X;X;X;X;X;Phospho (STY);X;X;X;X;X;X;X;X;X;X;X;X;X;X;X	PPPPPPPPPPPPPPPPPPPPPPPPPPPPPXX	AAFT(0.001)T(0.001)PDHAPLS(0.102)PQS(0.102)S(0.264)VAS(0.264)S(0.264)GS(0.001)EQTEEQGSSR	AAFT(-25.66)T(-25.66)PDHAPLS(-4.12)PQS(-4.12)S(0)VAS(0)S(0)GS(-24.73)EQT(-54.99)EEQGS(-80.69)S(-84.2)R	S				0.222577	0.785205	0.037	4	0.264305	9.7e-13	89.879	71.802	89.879	-1.4746	0	biological regulation;biosynthetic process;cellular biosynthetic process;cellular macromolecule biosynthetic process;cellular macromolecule metabolic process;cellular metabolic process;cellular nitrogen compound metabolic process;cellular process;macromolecule biosynthetic process;macromolecule metabolic process;metabolic process;nitrogen compound metabolic process;nucleic acid metabolic process;nucleobase-containing compound metabolic process;primary metabolic process;regulation of biological process;regulation of biosynthetic process;regulation of cellular biosynthetic process;regulation of cellular macromolecule biosynthetic process;regulation of cellular metabolic process;regulation of cellular process;regulation of gene expression;regulation of macromolecule biosynthetic process;regulation of macromolecule metabolic process;regulation of metabolic process;regulation of nitrogen compound metabolic process;regulation of nucleobase-containing compound metabolic process;regulation of primary metabolic process;regulation of RNA metabolic process;regulation of transcription, DNA-dependent;RNA biosynthetic process;RNA metabolic process;transcription, DNA-dependent		cell part;cytoplasm;intracellular membrane-bounded organelle;intracellular organelle;intracellular part;membrane-bounded organelle;nucleus;organelle	-3.78577	-2.90068	-3.24312	-3.39566	-3.78711	-3.80037	-4.02686	-3.81703	-3.00923	-3.33531	-3.51207	-4.3304	-3.553	-3.57627	-3.19815	-3.2993	-3.92693	-3.54671	-3.7376	-3.67283	-3.30766	-3.44374	-3.29268	-3.42361	-2.84312	-3.29861	-3.01418	-1.99927	-3.49028	-2.80413	-3.32238	-3.30416	-3.43468	-3.10725	-3.37973	-3.68538	-3.45479	-2.8584	-4.1065	-3.53963	-3.801	-3.48801	-3.84352	-3.49269	-2.89612	-3.86001	-3.3804	-3.99835	-3.4163	-3.71659	-4.38969	-3.4353	-3.43239	-4.03191	-3.90327	-3.48202	-3.14387	-3.35268	-3.43074	-3.59103	-3.82757	-3.76366	-3.39208	-3.02965	-3.73554	-3.62594	-3.31807	-3.34695	-3.34866	-3.89299	-4.46927	-4.40442	-3.53438	-3.39893	-2.66741	-3.31989	-3.47029	-3.78769	-3.38021	-3.63964	-3.13355	-3.7216	-2.9693	-3.0083	-2.91684	-2.95344	-3.14941	-2.93101	-3.3548	-4.25867	-3.25093	-3.68801	-3.0862	-3.15744	-4.01504	-3.6773	-3.05652	-3.1184	-3.58471	-3.64476	-3.50644	-2.90272	-3.11394	-3.03801	-3.28784	-3.42084	-4.16918	-3.45208	-3.32538	-3.48056	-3.62455	-3.27113	-3.50393	-3.1541	-3.54341	-2.99949	-3.01567	-2.92725	-3.86626	-3.24119	-3.22395	-4.54136	-3.36734	-3.53368	-3.47563	-3.43308	-3.23175	-3.77099	-4.22735	-3.21096	-2.97109	-3.23458	-3.33369	-3.70329	-3.5999	-3.2158	-3.12582	-2.89883	-2.79717	-4.44299	-2.38556	-2.95673	-3.40207	-3.55763	-2.56917	-3.3354	-3.23852
SAMD4B	Protein Smaug homolog 2	A0A087WZT0;M0R0X3;A0A087WUK6;M0QZ22;Q5PRF9	274;274;274;274;274	A0A087WZT0	A0A087WZT0	274	RAAFTTPDHAPLSPQSSVASSGSEQTEEQGS	X;X;X;X;X;X;X;X;X;X;X;X;X;X;X;Phospho (STY);X;X;X;X;X;X;X;X;X;X;X;X;X;X;X	XPPPPPPPPPPPPPPPPPPPPPPPPPPPPPP	AAFT(0.02)T(0.02)PDHAPLS(0.061)PQS(0.855)S(0.019)VAS(0.008)S(0.008)GS(0.008)EQT(0.001)EEQGSSR	AAFT(-16.22)T(-16.22)PDHAPLS(-11.44)PQS(11.44)S(-16.62)VAS(-20.46)S(-20.46)GS(-20.46)EQT(-29.28)EEQGS(-50.75)S(-52.58)R	S				0.0528354	0.946261	0.0129442	4	0.85505	3.91e-33	128.33	94.288	60.527	-0.73356	2817000	biological regulation;biosynthetic process;cellular biosynthetic process;cellular macromolecule biosynthetic process;cellular macromolecule metabolic process;cellular metabolic process;cellular nitrogen compound metabolic process;cellular process;macromolecule biosynthetic process;macromolecule metabolic process;metabolic process;nitrogen compound metabolic process;nucleic acid metabolic process;nucleobase-containing compound metabolic process;primary metabolic process;regulation of biological process;regulation of biosynthetic process;regulation of cellular biosynthetic process;regulation of cellular macromolecule biosynthetic process;regulation of cellular metabolic process;regulation of cellular process;regulation of gene expression;regulation of macromolecule biosynthetic process;regulation of macromolecule metabolic process;regulation of metabolic process;regulation of nitrogen compound metabolic process;regulation of nucleobase-containing compound metabolic process;regulation of primary metabolic process;regulation of RNA metabolic process;regulation of transcription, DNA-dependent;RNA biosynthetic process;RNA metabolic process;transcription, DNA-dependent		cell part;cytoplasm;intracellular membrane-bounded organelle;intracellular organelle;intracellular part;membrane-bounded organelle;nucleus;organelle	-3.83498	-4.02576	-3.92832	-3.11167	-2.97618	-4.03216	-4.01579	-3.7632	-3.14118	-3.60886	-2.89641	-2.98619	-4.11318	-3.4138	-3.77474	-3.32822	-2.6337	-3.15637	-3.47238	-3.81225	-3.75481	-2.81926	-2.93596	-3.28137	-2.80783	-2.84675	-3.95118	-2.95085	-3.11948	-3.79673	-3.56516	-2.78805	-3.20254	-3.38748	-3.15983	-3.69776	-3.72347	-3.08492	-3.37124	-3.59259	-3.30531	-3.62161	-2.83564	-3.23623	-3.45421	-3.72775	-3.59929	-3.88845	-2.52242	-3.23704	-4.02734	-3.34006	-3.08413	-3.5802	-3.86064	-3.43863	-3.57547	-3.51148	-4.08237	-2.9824	-3.51814	-3.91965	-3.19443	-3.47689	-3.22869	-3.4859	-3.74115	-3.30816	-3.77922	-3.48628	-3.87181	-3.17095	-3.81353	-3.49472	-3.05762	-3.09568	-4.25901	-3.06628	-3.28452	-3.3779	-3.63905	-3.44462	-3.3381	-3.57552	-3.49072	-3.93518	-3.15093	-2.80365	-3.82247	-3.47452	-3.05574	-3.58343	-3.81865	-2.75641	-3.34935	-3.34613	-4.04301	-3.7895	-2.58763	-3.50468	-3.85624	-3.56973	-4.08999	-3.96107	-2.79651	-3.55291	-2.9137	-2.91009	-3.19001	-3.43303	-3.6251	-3.31985	-3.83731	-4.10086	-3.396	-3.33153	-3.24665	-3.56341	-3.5889	-2.80174	-3.6471	-3.90327	-3.99194	-3.76348	-4.60794	-3.55495	-3.00655	-3.54464	-3.83731	-3.12594	-3.76211	-3.73275	-3.16109	0.78421	-2.62418	-3.44676	-3.12466	-2.88845	-3.86979	-3.35789	-3.38348	-3.36651	-3.98177	-3.48596	-3.22519	-3.73669	-3.68294
SAMD4B	Protein Smaug homolog 2	A0A087WZT0;M0R0X3;A0A087WUK6;M0QZ22;Q5PRF9	281;281;281;281;281	A0A087WZT0	A0A087WZT0	281	DHAPLSPQSSVASSGSEQTEEQGSSRNTFQE	X;X;X;X;X;X;X;X;X;X;X;X;X;X;X;X;X;X;X;X;X;X;X;X;X;X;X;X;X;X;X	XXXXXXXXXXXXXXXXXXXXXXXXXXXXXXX	AAFT(0.001)T(0.001)PDHAPLS(0.013)PQS(0.133)S(0.133)VAS(0.238)S(0.238)GS(0.238)EQT(0.004)EEQGSSR	AAFT(-25.54)T(-22.72)PDHAPLS(-12.52)PQS(-2.52)S(-2.52)VAS(0)S(0)GS(0)EQT(-17.5)EEQGS(-59.07)S(-62.63)R	S				0.0289298	0.969387	0.00649926	4	0.238073	4.91e-07	68.961	47.899	68.961	-2.3952	0	biological regulation;biosynthetic process;cellular biosynthetic process;cellular macromolecule biosynthetic process;cellular macromolecule metabolic process;cellular metabolic process;cellular nitrogen compound metabolic process;cellular process;macromolecule biosynthetic process;macromolecule metabolic process;metabolic process;nitrogen compound metabolic process;nucleic acid metabolic process;nucleobase-containing compound metabolic process;primary metabolic process;regulation of biological process;regulation of biosynthetic process;regulation of cellular biosynthetic process;regulation of cellular macromolecule biosynthetic process;regulation of cellular metabolic process;regulation of cellular process;regulation of gene expression;regulation of macromolecule biosynthetic process;regulation of macromolecule metabolic process;regulation of metabolic process;regulation of nitrogen compound metabolic process;regulation of nucleobase-containing compound metabolic process;regulation of primary metabolic process;regulation of RNA metabolic process;regulation of transcription, DNA-dependent;RNA biosynthetic process;RNA metabolic process;transcription, DNA-dependent		cell part;cytoplasm;intracellular membrane-bounded organelle;intracellular organelle;intracellular part;membrane-bounded organelle;nucleus;organelle	-3.39549	-3.59832	-4.97749	-4.27579	-3.44828	-3.34121	-3.28169	-3.63622	-3.37545	-3.56449	-3.68057	-3.12701	-3.75177	-3.93332	-3.2744	-3.18951	-4.09837	-2.83436	-3.80025	-3.3733	-3.30897	-2.89413	-3.85094	-3.57402	-2.8169	-3.5553	-4.00311	-2.44882	-3.15502	-3.51258	-3.287	-3.29916	-2.67848	-3.43106	-3.39522	-2.97538	-3.29799	-3.27855	-3.37338	-3.59816	-3.81062	-3.08978	-3.34124	-4.44848	-3.86454	-3.22893	-3.53625	-3.58182	-3.34702	-3.71088	-3.68725	-3.55829	-2.99211	-2.88357	-2.87165	-3.94713	-3.04096	-3.3207	-4.06819	-3.08745	-3.66615	-3.03716	-4.3901	-3.63363	-3.51157	-3.33947	-3.231	-3.42673	-3.90882	-3.79715	-4.30657	-3.49071	-3.5119	-2.42448	-3.55533	-2.71873	-4.24864	-3.39024	-2.85622	-3.16619	-3.35939	-3.03905	-3.84137	-3.25249	-3.33873	-3.50998	-3.28723	-3.63886	-2.72295	-3.89921	-3.18233	-4.73542	-2.79521	-2.8567	-2.84461	-3.90329	-3.12304	-2.62586	-3.07017	-3.61007	-3.25401	-3.81063	-3.53798	-3.99877	-3.63483	-3.34394	-2.93563	-2.75924	-3.4698	-2.89449	-3.622	-3.07989	-3.75846	-2.80374	-3.55097	-3.3924	-2.92136	-2.8804	-2.93516	-3.4148	-4.11232	-4.67173	-3.5861	-3.62613	-3.44719	-4.78062	-3.07852	-3.557	-3.53484	-4.32479	-3.43536	-3.23795	-2.53681	-3.19765	-2.89862	-4.24646	-3.45853	-3.61997	-2.92949	-3.648	-3.62959	-2.6015	-3.43866	-3.67146	-3.49172	-3.32291	-3.30018
SAMD4B	Protein Smaug homolog 2	A0A087WZT0;M0R0X3;A0A087WUK6;M0QZ22;Q5PRF9	275;275;275;275;275	A0A087WZT0	A0A087WZT0	275	AAFTTPDHAPLSPQSSVASSGSEQTEEQGSS	X;X;X;X;X;X;X;X;X;X;X;X;X;X;X;Phospho (STY);X;X;X;X;X;X;X;X;X;X;X;X;X;X;X	PPPPPPPPPPPPPPPPPPPPPPPPPPPPPPP	AAFTTPDHAPLS(0.02)PQS(0.02)S(0.867)VAS(0.023)S(0.034)GS(0.034)EQTEEQGSSR	AAFT(-37.18)T(-37.65)PDHAPLS(-16.27)PQS(-16.27)S(14.06)VAS(-15.76)S(-14.06)GS(-14.06)EQT(-48.38)EEQGS(-86.88)S(-89.83)R	S				0.440529	0.592876	-0.0711397	4	0.86745	1.13e-17	106.72	83.436	106.72	-0.92258	6556000	biological regulation;biosynthetic process;cellular biosynthetic process;cellular macromolecule biosynthetic process;cellular macromolecule metabolic process;cellular metabolic process;cellular nitrogen compound metabolic process;cellular process;macromolecule biosynthetic process;macromolecule metabolic process;metabolic process;nitrogen compound metabolic process;nucleic acid metabolic process;nucleobase-containing compound metabolic process;primary metabolic process;regulation of biological process;regulation of biosynthetic process;regulation of cellular biosynthetic process;regulation of cellular macromolecule biosynthetic process;regulation of cellular metabolic process;regulation of cellular process;regulation of gene expression;regulation of macromolecule biosynthetic process;regulation of macromolecule metabolic process;regulation of metabolic process;regulation of nitrogen compound metabolic process;regulation of nucleobase-containing compound metabolic process;regulation of primary metabolic process;regulation of RNA metabolic process;regulation of transcription, DNA-dependent;RNA biosynthetic process;RNA metabolic process;transcription, DNA-dependent		cell part;cytoplasm;intracellular membrane-bounded organelle;intracellular organelle;intracellular part;membrane-bounded organelle;nucleus;organelle	-4.34781	-3.24294	-3.61274	-3.67159	-3.4524	-3.52987	-3.34434	-3.0854	-2.70863	-3.37354	-2.68652	-3.35206	-3.36846	-3.84362	-2.78317	-3.19553	-3.76469	-4.13442	-3.03385	-1.84457	-3.84935	-2.99703	-3.36615	-3.51019	-3.22905	-3.50835	-3.42817	-3.63782	-3.69313	-3.48345	-2.94045	-3.16268	-3.63532	-2.84332	-3.99318	-3.21845	-2.6813	-3.02949	-2.91698	-3.19044	-3.04493	-3.61768	-3.41398	-2.5798	-3.65824	-3.51128	-3.79742	-2.65854	-4.23477	-2.63912	-3.43338	-3.5486	-3.75269	-3.24767	-3.7457	-3.38563	-3.66843	-4.43095	-3.79385	-3.33737	-2.86198	-3.2867	-3.24927	-3.31767	-3.97289	-3.40642	-3.55535	-3.51564	-3.93327	-3.69048	-4.66766	-3.68133	-3.88942	-3.27499	-4.6057	-3.15704	-3.27521	-3.08451	-3.2482	-3.38912	-3.27926	-3.35858	-4.18651	-3.86323	-3.04577	-3.17246	-3.66881	-3.06509	-3.41425	-3.53868	-3.58306	-4.40537	-3.54512	-3.25231	-2.34435	-3.68051	-3.53719	-3.52193	-3.09955	-3.8853	-3.46296	-3.68737	-3.18676	-2.81824	-3.19944	-3.86178	-3.44397	-3.367	-2.71372	-3.57005	-3.71046	-3.65826	-4.07246	-3.35342	-2.66657	-3.28675	-3.39745	-3.50901	-3.12737	-3.60493	-3.37728	-4.71188	-4.2375	-3.23661	-3.40067	-3.777	-3.74996	-4.03971	-3.90194	-3.55941	-3.18843	-3.21906	-3.524	-4.03108	-4.24816	-2.94032	-2.70021	-3.54836	-3.17448	-3.51808	-3.02386	-3.25191	-3.40018	-2.87471	-2.79434	-2.90675	-2.88393
SAMD4B	Protein Smaug homolog 2	A0A087WZT0;M0R0X3;A0A087WUK6;M0QZ22;Q5PRF9	263;263;263;263;263	A0A087WZT0	A0A087WZT0	263	GEWPSPEELGARAAFTTPDHAPLSPQSSVAS	X;X;X;X;X;X;X;X;X;X;X;X;X;X;X;Phospho (STY);X;X;X;X;X;X;X;X;X;X;X;X;X;X;X	XXXXXXXXXXXXPPPPPPPPPPPPPPPPPPP	AAFT(0.42)T(0.379)PDHAPLS(0.113)PQS(0.042)S(0.042)VAS(0.002)S(0.001)GSEQTEEQGSSR	AAFT(0.45)T(-0.45)PDHAPLS(-5.69)PQS(-9.96)S(-9.96)VAS(-23.6)S(-28.03)GS(-35.44)EQT(-44.12)EEQGS(-50.12)S(-50.12)R	T				0.665985	0.433498	-0.102141	4	0.420141	1.19e-06	68.434	41.015	50.413	0.20165	0	biological regulation;biosynthetic process;cellular biosynthetic process;cellular macromolecule biosynthetic process;cellular macromolecule metabolic process;cellular metabolic process;cellular nitrogen compound metabolic process;cellular process;macromolecule biosynthetic process;macromolecule metabolic process;metabolic process;nitrogen compound metabolic process;nucleic acid metabolic process;nucleobase-containing compound metabolic process;primary metabolic process;regulation of biological process;regulation of biosynthetic process;regulation of cellular biosynthetic process;regulation of cellular macromolecule biosynthetic process;regulation of cellular metabolic process;regulation of cellular process;regulation of gene expression;regulation of macromolecule biosynthetic process;regulation of macromolecule metabolic process;regulation of metabolic process;regulation of nitrogen compound metabolic process;regulation of nucleobase-containing compound metabolic process;regulation of primary metabolic process;regulation of RNA metabolic process;regulation of transcription, DNA-dependent;RNA biosynthetic process;RNA metabolic process;transcription, DNA-dependent		cell part;cytoplasm;intracellular membrane-bounded organelle;intracellular organelle;intracellular part;membrane-bounded organelle;nucleus;organelle	-3.77846	-2.82567	-3.91974	-3.31188	-4.88868	-4.59649	-3.58311	-3.38164	-3.34174	-2.83573	-3.04643	-3.33505	-3.65042	-2.99176	-3.84913	-2.67878	-3.3173	-3.18031	-2.65396	-3.22643	-3.05177	-3.19567	-2.94898	-3.69888	-3.16749	-2.82409	-2.94269	-4.10001	-3.03664	-3.32262	-3.08139	-3.53105	-3.14596	-3.93899	-3.60336	-3.14406	-3.01031	-3.19829	-2.72279	-3.11298	-4.48718	-3.95339	-2.99923	-3.79287	-3.7158	-4.13692	-3.04633	-3.25453	-3.36593	-3.26205	-3.10596	-3.45541	-3.1682	-3.0701	-3.95273	-3.86235	-3.21624	-3.24304	-4.02093	-2.75736	-3.48275	-3.02512	-3.8087	-3.78768	-3.10087	-3.3131	-3.27994	-4.26785	-3.64964	-3.65907	-3.5455	-4.49671	-3.26509	-3.32185	-3.17848	-3.70261	-3.14853	-3.05634	-3.07268	-2.6586	-3.72693	-3.27105	-4.12991	-3.36432	-3.1814	-3.6221	-3.65189	-3.02867	-3.18055	-3.55032	-4.38699	-4.40844	-3.49955	-3.17513	-3.32307	-3.56384	-3.1181	-3.00394	-4.36427	-3.06338	-3.03605	-2.86321	-3.93846	-4.01174	-3.32637	-3.27413	-3.06424	-3.43306	-2.97435	-2.93998	-3.77492	-3.14845	-4.18787	-2.98763	-3.24674	-3.72466	-3.1321	-3.60667	-3.32192	-2.68131	-4.36728	-4.988	-2.90429	-3.58847	-4.44305	-3.75446	-4.12221	-3.21759	-3.8344	-3.42127	-3.2373	-3.61231	-3.45616	-3.02314	-2.78836	-3.91694	-2.34203	-3.26735	-3.40622	-3.44749	-3.45706	-2.73897	-3.59357	-3.25827	-3.36015	-3.38811	-2.40686
SAMD4B	Protein Smaug homolog 2	A0A087WZT0;M0R0X3;A0A087WUK6;M0QZ22;Q5PRF9	279;279;279;279;279	A0A087WZT0	A0A087WZT0	279	TPDHAPLSPQSSVASSGSEQTEEQGSSRNTF	X;X;X;X;X;X;X;X;X;X;X;X;X;X;X;X;X;X;X;X;X;X;X;X;X;X;X;X;X;X;X	XXXXXXXXXXXXXXXXXXXXXXXXXXXXXXX	AAFT(0.001)T(0.001)PDHAPLS(0.102)PQS(0.102)S(0.264)VAS(0.264)S(0.264)GS(0.001)EQTEEQGSSR	AAFT(-25.66)T(-25.66)PDHAPLS(-4.12)PQS(-4.12)S(0)VAS(0)S(0)GS(-24.73)EQT(-54.99)EEQGS(-80.69)S(-84.2)R	S				1.3181	0.154596	-0.13954	4	0.264305	9.7e-13	89.879	71.802	89.879	-1.4746	0	biological regulation;biosynthetic process;cellular biosynthetic process;cellular macromolecule biosynthetic process;cellular macromolecule metabolic process;cellular metabolic process;cellular nitrogen compound metabolic process;cellular process;macromolecule biosynthetic process;macromolecule metabolic process;metabolic process;nitrogen compound metabolic process;nucleic acid metabolic process;nucleobase-containing compound metabolic process;primary metabolic process;regulation of biological process;regulation of biosynthetic process;regulation of cellular biosynthetic process;regulation of cellular macromolecule biosynthetic process;regulation of cellular metabolic process;regulation of cellular process;regulation of gene expression;regulation of macromolecule biosynthetic process;regulation of macromolecule metabolic process;regulation of metabolic process;regulation of nitrogen compound metabolic process;regulation of nucleobase-containing compound metabolic process;regulation of primary metabolic process;regulation of RNA metabolic process;regulation of transcription, DNA-dependent;RNA biosynthetic process;RNA metabolic process;transcription, DNA-dependent		cell part;cytoplasm;intracellular membrane-bounded organelle;intracellular organelle;intracellular part;membrane-bounded organelle;nucleus;organelle	-3.12796	-3.63624	-3.1934	-3.34816	-3.57879	-3.1335	-3.43615	-3.43487	-3.39002	-3.24096	-3.25534	-3.41504	-3.40583	-3.40903	-3.53339	-3.33291	-4.02354	-3.32375	-4.33924	-3.26751	-3.46301	-2.70315	-3.16387	-3.66599	-3.33986	-3.23506	-3.86521	-2.71625	-3.67551	-3.84156	-3.21831	-3.34251	-3.13079	-3.52832	-3.49289	-3.23826	-2.74451	-3.37421	-3.35514	-3.78387	-3.99232	-3.6604	-3.27821	-3.57157	-3.36406	-3.78796	-2.96298	-3.69631	-2.6141	-3.92477	-3.11315	-3.51309	-3.54264	-4.14145	-3.99133	-2.89458	-2.92254	-4.43384	-3.83327	-3.19468	-4.46863	-3.31948	-4.31459	-3.69623	-3.42364	-3.29	-4.80947	-3.31018	-3.78348	-3.90266	-4.54979	-4.3	-3.98498	-3.61462	-3.46869	-3.5579	-3.29483	-3.41993	-3.68957	-3.60173	-4.46984	-3.80349	-3.32437	-3.54652	-3.55072	-3.69205	-3.06351	-4.13917	-3.4847	-3.72459	-3.13945	-3.73628	-3.75724	-3.57552	-3.61669	-4.08407	-3.16378	-3.53093	-3.57366	-3.21134	-3.76684	-4.0441	-3.95704	-3.70401	-3.12584	-4.21883	-3.34793	-3.43611	-3.04655	-3.9984	-3.85857	-4.11697	-3.86167	-3.61011	-3.2035	-3.20332	-3.51367	-3.45554	-3.2417	-3.27233	-3.73573	-4.74784	-3.28085	-3.67591	-3.64911	-3.51639	-3.20134	-4.0954	-4.07159	-3.26413	-2.77818	-4.11557	-2.61156	-4.04975	-3.14287	-3.84193	-3.18622	-3.50141	-3.68157	-2.82274	-3.49082	-3.81593	-3.37999	-3.92815	-3.5418	-3.46312	-3.0833
SAMD4B	Protein Smaug homolog 2	A0A087WZT0;M0R0X3;A0A087WUK6;M0QZ22;Q5PRF9	264;264;264;264;264	A0A087WZT0	A0A087WZT0	264	EWPSPEELGARAAFTTPDHAPLSPQSSVASS	X;X;X;X;X;X;X;X;X;X;X;X;X;X;X;X;X;X;X;X;X;X;X;X;X;X;X;X;X;X;X	XXXXXXXXXXXXXXXXXXXXXXXXXXXXXXX	AAFT(0.305)T(0.305)PDHAPLS(0.305)PQS(0.046)S(0.037)VAS(0.002)SGSEQTEEQGSSR	AAFT(0)T(0)PDHAPLS(0)PQS(-8.19)S(-9.18)VAS(-21.51)S(-29.12)GS(-34.69)EQT(-41.64)EEQGS(-49.83)S(-49.83)R	T				1.25882	0.170266	-0.148771	3	0.304768	1.19e-06	68.434	41.015	50.534	0.70523	0	biological regulation;biosynthetic process;cellular biosynthetic process;cellular macromolecule biosynthetic process;cellular macromolecule metabolic process;cellular metabolic process;cellular nitrogen compound metabolic process;cellular process;macromolecule biosynthetic process;macromolecule metabolic process;metabolic process;nitrogen compound metabolic process;nucleic acid metabolic process;nucleobase-containing compound metabolic process;primary metabolic process;regulation of biological process;regulation of biosynthetic process;regulation of cellular biosynthetic process;regulation of cellular macromolecule biosynthetic process;regulation of cellular metabolic process;regulation of cellular process;regulation of gene expression;regulation of macromolecule biosynthetic process;regulation of macromolecule metabolic process;regulation of metabolic process;regulation of nitrogen compound metabolic process;regulation of nucleobase-containing compound metabolic process;regulation of primary metabolic process;regulation of RNA metabolic process;regulation of transcription, DNA-dependent;RNA biosynthetic process;RNA metabolic process;transcription, DNA-dependent		cell part;cytoplasm;intracellular membrane-bounded organelle;intracellular organelle;intracellular part;membrane-bounded organelle;nucleus;organelle	-3.57107	-3.19077	-3.25249	-3.63607	-3.59438	-3.68311	-3.06892	-4.25332	-2.70005	-3.82704	-3.83953	-3.17174	-3.74787	-2.96872	-2.80976	-3.96901	-3.84841	-3.21175	-3.04777	-3.46756	-3.37471	-3.08963	-3.21129	-3.65043	-3.20709	-3.77095	-2.79173	-3.67331	-3.4924	-3.46238	-3.5366	-3.15494	-3.07294	-3.62872	-3.97545	-3.20177	-3.6903	-3.02332	-3.21439	-3.69857	-3.49074	-3.6346	-3.82466	-3.79171	-2.71824	-3.21505	-2.76116	-4.10184	-3.39106	-2.79903	-4.24764	-2.92974	-3.25668	-3.9683	-3.26332	-3.9833	-3.03843	-3.46825	-3.392	-3.15174	-3.60414	-4.09072	-4.43724	-3.57134	-3.42112	-3.52253	-3.30958	-3.72176	-2.99008	-2.89884	-4.03977	-4.2984	-4.02689	-3.06026	-2.43231	-3.0741	-2.62377	-3.94046	-3.89611	-4.22659	-4.1339	-2.93216	-4.25551	-3.27808	-3.40609	-3.13756	-2.87667	-3.15996	-3.17145	-3.70524	-4.37516	-3.94193	-4.06542	-4.25472	-3.71219	-3.77533	-3.87832	-3.24354	-3.41618	-3.17532	-3.90496	-4.0809	-3.64481	-3.05439	-4.10455	-2.85412	-3.12684	-3.62859	-3.70766	-4.35339	-3.68003	-3.03786	-3.49686	-4.33912	-3.52505	-3.03358	-3.49143	-3.40153	-3.73031	-3.13467	-4.16852	-4.24415	-4.0714	-2.31163	-3.33832	-4.01074	-3.00873	-3.65503	-3.52937	-3.00399	-3.53264	-3.87032	-3.95781	-3.08483	-4.1042	-3.65841	-2.58582	-3.91718	-3.65162	-3.37846	-2.83894	-3.52647	-3.31195	-3.67226	-3.08837	-4.03601	-3.42387
SAMHD1	Deoxynucleoside triphosphate triphosphohydrolase SAMHD1	Q9Y3Z3-3;Q9Y3Z3-4;Q9Y3Z3-2;Q9Y3Z3	522;557;568;592	Q9Y3Z3-3	Q9Y3Z3-3	522	NFTKPQDGDVIAPLITPQKKEWNDSTSVQNP	X;X;X;X;X;X;X;X;X;X;X;X;X;X;X;Phospho (STY);X;X;X;X;X;X;X;X;X;X;X;X;X;X;X	PPPPPPPPPPPPPPPPPPPPXXXXXXXXXXX	NFTKPQDGDVIAPLIT(1)PQKK	NFT(-78.98)KPQDGDVIAPLIT(78.98)PQKK	T	Yes	CDK1, CDK2		1.34933	0.146819	-0.182314	3	1	0.000293756	96.045	74.551	88.471	2.0421	2120200	2'-deoxyribonucleotide metabolic process;biological regulation;catabolic process;cell surface receptor linked signaling pathway;cellular catabolic process;cellular component assembly;cellular component organization;cellular component organization or biogenesis;cellular metabolic process;cellular nitrogen compound catabolic process;cellular nitrogen compound metabolic process;cellular process;cellular response to chemical stimulus;cellular response to cytokine stimulus;cellular response to organic substance;cellular response to stimulus;cellular response to type I interferon;cytokine-mediated signaling pathway;dATP catabolic process;dATP metabolic process;defense response;defense response to virus;deoxyribonucleoside triphosphate catabolic process;deoxyribonucleoside triphosphate metabolic process;deoxyribonucleotide catabolic process;deoxyribonucleotide metabolic process;dGTP catabolic process;dGTP metabolic process;heterocycle catabolic process;heterocycle metabolic process;immune effector process;immune response;immune system process;macromolecular complex assembly;macromolecular complex subunit organization;metabolic process;multi-organism process;nitrogen compound metabolic process;nucleobase-containing compound catabolic process;nucleobase-containing compound metabolic process;nucleobase-containing small molecule metabolic process;nucleoside phosphate metabolic process;nucleoside triphosphate catabolic process;nucleoside triphosphate metabolic process;nucleotide catabolic process;nucleotide metabolic process;primary metabolic process;protein complex assembly;protein complex subunit organization;protein homooligomerization;protein homotetramerization;protein oligomerization;protein tetramerization;purine deoxyribonucleoside triphosphate catabolic process;purine deoxyribonucleoside triphosphate metabolic process;purine deoxyribonucleotide catabolic process;purine deoxyribonucleotide metabolic process;purine nucleoside triphosphate catabolic process;purine nucleoside triphosphate metabolic process;purine nucleotide catabolic process;purine nucleotide metabolic process;purine-containing compound catabolic process;purine-containing compound metabolic process;regulation of biological process;regulation of cellular process;regulation of defense response;regulation of immune response;regulation of immune system process;regulation of innate immune response;regulation of response to stimulus;regulation of response to stress;response to biotic stimulus;response to chemical stimulus;response to cytokine stimulus;response to organic substance;response to other organism;response to stimulus;response to stress;response to type I interferon;response to virus;signal transduction;small molecule metabolic process;type I interferon-mediated signaling pathway	binding;catalytic activity;cation binding;deoxyribonucleotide binding;dGTP binding;dGTPase activity;guanyl deoxyribonucleotide binding;guanyl nucleotide binding;hydrolase activity;hydrolase activity, acting on ester bonds;ion binding;metal ion binding;nucleic acid binding;nucleotide binding;phosphoric ester hydrolase activity;purine deoxyribonucleotide binding;purine nucleotide binding;RNA binding;transition metal ion binding;triphosphoric monoester hydrolase activity;zinc ion binding	cell part;intracellular;intracellular membrane-bounded organelle;intracellular organelle;intracellular organelle part;intracellular part;membrane;membrane-bounded organelle;nuclear part;nucleoplasm;nucleus;organelle;organelle part;plasma membrane	-4.40255	-2.96178	-4.13548	-3.09334	-3.39908	-3.60816	-3.73948	-3.90461	-3.26259	-3.75846	-3.1885	-4.09204	-3.42281	-2.60259	-3.27239	-3.36138	-3.85683	-3.61085	-3.71066	-3.27978	-3.02419	-3.27403	-3.38908	-2.82298	-2.04042	-3.5083	-3.17	-3.42885	-4.01307	-1.86455	-3.41889	-1.17447	-4.2038	-3.49052	-3.18516	-3.18292	-2.99009	-3.41654	-2.62966	-3.95682	-3.81836	-3.04799	-3.78267	-3.409	-3.46791	-3.79637	-3.9941	-4.37129	-4.11153	-1.63325	-2.26627	-3.38415	-3.44339	-3.25055	-3.35161	-2.59745	-4.27929	-3.60978	-3.77432	-2.95151	-2.64436	-2.60271	-3.88797	-3.37542	-3.3906	-3.3914	-3.98216	-3.67229	-2.63808	-3.89833	-3.5971	-3.18724	-3.80711	-3.55363	-3.89942	-3.59706	-3.21463	-3.17662	-4.11427	-3.68667	-3.79609	-3.6994	-3.29029	-3.06518	-3.48819	-3.26361	-3.54846	-3.08704	-3.42737	-3.16897	-3.76699	-3.5651	-3.37636	-4.10867	-3.33651	-3.62599	-3.6093	-3.46667	-3.37914	-3.27209	-4.29801	-3.7825	-3.82542	-3.52419	-3.88723	-3.70417	-2.65377	-4.22901	-3.46601	-3.71878	-3.00149	-3.08236	-3.54483	-3.27872	-3.70933	-3.57821	-3.35465	-3.4391	-3.56784	-3.1959	-3.92333	-4.2318	-3.67968	-3.28268	-3.34149	-4.41418	-2.50623	-3.99065	-3.34578	-3.87954	-3.70492	-3.18843	-2.81978	-3.77287	-2.80322	-3.51627	-2.92352	-3.59847	-3.39642	-2.65673	-4.79732	-3.16581	-3.57907	-2.72742	-3.75283	-3.93522	-2.52469
SAP30BP	SAP30-binding protein	J3KS14;F5H478;J3KRU5;X6R3T8;J3QLH3;J3QQJ0;Q9UHR5-2;Q9UHR5	8;43;43;43;43;26;43;43	J3KS14	J3KS14	8	________UEKGGLVSDAYGEDDFSRLGGDE	X;X;X;X;X;X;X;X;X;X;X;X;X;X;X;Phospho (STY);X;X;X;X;X;X;X;X;X;X;X;X;X;X;X	XXXXXXXXXXXPPPPPPPPPPPPPPPXXXXX	GGLVS(1)DAYGEDDFSR	GGLVS(69.26)DAY(-69.26)GEDDFS(-103.15)R	S			Yes	4.9255	0.000205256	-0.512424	2	1	0.000193687	111.57	77.378	111.57	-1.423	4371700	apoptosis;biological regulation;biosynthetic process;cell death;cellular biosynthetic process;cellular macromolecule biosynthetic process;cellular macromolecule metabolic process;cellular metabolic process;cellular nitrogen compound metabolic process;cellular process;death;gene expression;macromolecule biosynthetic process;macromolecule metabolic process;metabolic process;negative regulation of biological process;negative regulation of gene expression;negative regulation of gene expression, epigenetic;negative regulation of macromolecule metabolic process;negative regulation of metabolic process;nitrogen compound metabolic process;nucleic acid metabolic process;nucleobase-containing compound metabolic process;positive regulation of biological process;positive regulation of cell death;positive regulation of cellular process;primary metabolic process;programmed cell death;regulation of biological process;regulation of biosynthetic process;regulation of cell death;regulation of cellular biosynthetic process;regulation of cellular macromolecule biosynthetic process;regulation of cellular metabolic process;regulation of cellular process;regulation of gene expression;regulation of gene expression, epigenetic;regulation of macromolecule biosynthetic process;regulation of macromolecule metabolic process;regulation of metabolic process;regulation of nitrogen compound metabolic process;regulation of nucleobase-containing compound metabolic process;regulation of primary metabolic process;regulation of RNA metabolic process;regulation of transcription, DNA-dependent;RNA biosynthetic process;RNA metabolic process;transcription, DNA-dependent		cell part;cytoskeleton;intermediate filament cytoskeleton;intracellular membrane-bounded organelle;intracellular non-membrane-bounded organelle;intracellular organelle;intracellular organelle part;intracellular part;membrane-bounded organelle;non-membrane-bounded organelle;nuclear part;nucleoplasm;nucleus;organelle;organelle part	-1.02839	-1.50928	-1.29821	-1.70379	-4.08844	-2.88988	-3.30679	-3.70676	-4.02386	-3.6794	-2.74143	-2.62004	-4.18597	-2.97854	-3.61073	-3.80293	-3.42952	-3.45777	-3.56062	-3.79382	-3.566	-3.09635	-2.4482	-3.10085	-1.14037	-2.19335	-1.52767	-1.43949	-1.27317	-3.51574	-1.73801	-3.24934	-1.73619	-1.56226	-3.49538	-3.23786	-3.12956	-3.40161	-1.90799	-2.93718	-3.63071	-3.72234	-3.30137	-3.33453	-3.20041	-3.02237	-3.45309	-4.43906	-3.06742	-3.32768	-3.69915	-3.97812	-3.02708	-3.24763	-3.72126	-3.81181	-3.14813	-3.27622	-4.07595	-3.14208	-3.04868	-3.65218	-4.45584	-3.91043	-3.52974	-4.17586	-4.02307	-3.26839	-4.07888	-4.33535	-4.00214	-3.9996	-4.19766	-3.33982	-3.65959	-3.20321	-4.11492	-3.23054	-3.41857	-3.90479	-3.57564	-3.57661	-3.30272	-3.10468	-3.29441	-3.31218	-3.64781	-1.97013	-2.22539	-3.38288	-3.78291	-3.22453	-3.50163	-4.53418	-3.14365	-4.02022	-3.89368	-3.29243	-3.07586	-4.00894	-3.78641	-3.80355	-4.11603	-3.60207	-3.50294	-3.31329	-2.933	-3.34595	-3.15243	-3.36562	-3.59813	-3.7921	-3.19943	-3.75713	-3.42392	-2.94592	-3.94842	-3.84166	-3.18332	-2.98046	-4.53242	-4.02912	-3.61072	-3.48862	-3.77574	-2.64677	-3.81074	-3.61966	-3.87521	-3.32734	-2.87346	-3.40494	-3.44464	-2.94549	-3.16018	-3.53967	-2.75293	-3.59362	-2.6915	-3.70137	-2.6642	-3.03443	-3.60313	-2.85477	-3.09679	-3.69552	-3.35461
SARG	Specifically androgen-regulated gene protein	Q9BW04-2;Q9BW04	216;462	Q9BW04-2	Q9BW04-2	216	KAPRANSALTPPKPESGLTLQESNTPGLRQM	X;X;X;X;X;X;X;X;X;X;X;X;X;X;X;Phospho (STY);X;X;X;X;X;X;X;X;X;X;X;X;X;X;X	XXXXPPPPPPPPPPPPPPPPPPPPPPPPPXX	ANS(0.13)ALT(0.13)PPKPES(0.73)GLT(0.009)LQESNTPGLR	ANS(-7.49)ALT(-7.49)PPKPES(7.49)GLT(-19.02)LQES(-58.07)NT(-69.25)PGLR	S				0.0830419	0.916695	-0.019292	3	0.730252	3.22e-05	85.062	50.286	85.062	-0.63635	928630			cell part;cytoplasm;extracellular membrane-bounded organelle;extracellular organelle;extracellular region part;extracellular vesicular exosome;intracellular part;membrane-bounded organelle;membrane-bounded vesicle;organelle;vesicle	-3.01994	-3.24675	-4.05249	-4.2025	-4.17179	-3.4684	-4.02997	-3.53226	-3.53712	-3.13991	-3.25064	-2.7573	-3.41121	-3.96061	-3.34811	-4.82661	-4.14388	-3.35184	-3.55694	-3.42051	-3.70208	-3.68591	-3.7357	-2.47798	-3.9383	-3.64327	-2.8925	-3.40306	-3.29466	-2.84806	-4.48398	-3.48913	-3.09499	-3.2094	-3.39006	-3.00407	-3.43411	-3.14016	-3.35856	-3.16458	-4.30864	-3.58454	-3.26992	-3.58333	-3.98935	-3.62075	-2.60289	-0.798695	-3.60658	-3.83041	-0.932817	-3.12489	-3.85629	-3.09521	-3.56901	-3.89153	-3.86431	-3.20954	-3.35578	-2.9105	-3.34134	-3.38444	-4.1612	-3.89484	-2.82161	-4.03839	-3.74925	-3.8196	-4.09623	-3.62364	-3.25869	-3.8809	-3.80957	-3.23784	-3.56614	-2.96457	-3.0679	-2.9078	-3.22341	-3.8595	-4.71943	-2.82304	-3.18446	-3.1318	-3.44319	-3.95613	-3.53007	-2.8371	-3.48936	-3.83012	-3.35224	-3.62451	-3.06839	-3.02488	-3.29454	-4.4176	-3.06281	-3.6602	-3.34893	-3.67526	-3.4034	-3.62887	-4.12492	-3.82956	-3.40143	-3.46002	-3.20677	-2.97557	-3.27809	-3.87056	-3.35527	-3.69239	-3.56863	-3.48646	-3.4121	-3.26772	-3.73084	-3.25084	-3.02748	-3.27704	-3.01501	-3.61998	-3.54277	-3.72916	-3.81714	-3.11117	-3.67762	-3.2289	-2.6148	-3.35724	-3.20783	-3.60419	-3.24332	-3.22976	-2.66651	-3.52675	-2.72051	-3.32458	-2.9152	-3.07625	-2.88503	-3.46962	-3.52279	-3.32062	-3.21762	-3.25249	-3.42403
SART1	U4/U6.U5 tri-snRNP-associated protein 1	O43290	448	O43290	O43290	448	GDFGSRLRGRGRRRVSEVEEEKEPVPQPLPS	X;X;X;X;X;X;X;X;X;X;X;X;X;X;X;Phospho (STY);X;X;X;X;X;X;X;X;X;X;X;X;X;X;X	XXXXXXXXXXXXXPPPPPPPPPPPPPPPPPP	RVS(1)EVEEEK	RVS(82.52)EVEEEK	S				0.952759	0.28033	0.148698	2	1	0.00129034	82.515	19.822	82.515	0.66139	2366200	biological regulation;cell cycle arrest;cell cycle process;cellular component assembly;cellular component assembly at cellular level;cellular component organization;cellular component organization at cellular level;cellular component organization or biogenesis;cellular component organization or biogenesis at cellular level;cellular macromolecular complex assembly;cellular macromolecular complex subunit organization;cellular macromolecule metabolic process;cellular metabolic process;cellular nitrogen compound metabolic process;cellular process;macromolecular complex assembly;macromolecular complex subunit organization;macromolecule metabolic process;maturation of 5S rRNA;metabolic process;mRNA metabolic process;mRNA processing;ncRNA metabolic process;ncRNA processing;negative regulation of biological process;negative regulation of cell cycle;negative regulation of cellular process;nitrogen compound metabolic process;nuclear mRNA cis splicing, via spliceosome;nuclear mRNA splicing, via spliceosome;nucleic acid metabolic process;nucleobase-containing compound metabolic process;positive regulation of biological process;positive regulation of cell activation;positive regulation of cell differentiation;positive regulation of cellular process;positive regulation of cytotoxic T cell differentiation;positive regulation of developmental process;positive regulation of immune system process;positive regulation of leukocyte activation;positive regulation of lymphocyte activation;positive regulation of lymphocyte differentiation;positive regulation of T cell activation;positive regulation of T cell differentiation;primary metabolic process;regulation of biological process;regulation of cell activation;regulation of cell cycle;regulation of cell differentiation;regulation of cellular process;regulation of cytotoxic T cell differentiation;regulation of developmental process;regulation of immune system process;regulation of leukocyte activation;regulation of lymphocyte activation;regulation of lymphocyte differentiation;regulation of multicellular organismal development;regulation of multicellular organismal process;regulation of T cell activation;regulation of T cell differentiation;ribonucleoprotein complex assembly;ribonucleoprotein complex subunit organization;RNA metabolic process;RNA processing;RNA splicing;RNA splicing, via transesterification reactions;RNA splicing, via transesterification reactions with bulged adenosine as nucleophile;rRNA metabolic process;rRNA processing;spliceosomal snRNP assembly		Cajal body;catalytic step 2 spliceosome;cell part;cytoplasm;cytoplasmic part;cytosol;Golgi apparatus;intracellular membrane-bounded organelle;intracellular organelle;intracellular organelle part;intracellular part;macromolecular complex;membrane-bounded organelle;nuclear body;nuclear part;nucleoplasm;nucleoplasm part;organelle;organelle part;ribonucleoprotein complex;small nuclear ribonucleoprotein complex;spliceosomal complex;U4/U6 x U5 tri-snRNP complex	-3.72316	-3.48091	-3.50364	-4.21628	-5.04313	-3.85048	-3.21965	-3.5013	-3.2837	-3.32023	-3.36164	-3.7396	-3.36895	-3.08454	-3.52874	-3.21597	-3.20183	-3.79497	-2.6613	-3.50456	-4.14025	-3.49026	-2.68497	-3.50182	-3.03998	-3.39506	-3.45515	-3.74525	-3.78888	-3.13161	-2.7752	-2.95153	-3.63894	-3.51393	-2.78158	-2.63712	-3.85396	-3.40958	-3.42533	-4.38143	-3.5595	-2.96037	-2.96258	-3.40046	-3.05046	-3.71406	-3.40004	-4.37352	-3.37941	-3.26059	-3.09702	-3.10198	-3.96203	-2.77571	-2.54829	-2.75083	-3.9594	-3.21082	-3.72519	-3.08477	-3.52342	-4.06456	-3.07296	-3.59506	-3.49108	-3.8568	-3.3021	-3.90602	-3.17636	-3.16292	-3.97619	-3.35934	-2.75778	-3.6288	-3.83223	-3.64908	-4.22726	-3.11429	-3.25883	-4.2878	-4.17086	-3.14899	-3.16787	-4.30047	-3.28068	-3.19335	-3.09004	-3.42497	-4.16173	-3.98199	-4.20146	-2.80905	-2.58746	-3.61238	-3.70497	-3.45463	-3.36859	-3.2099	-3.4305	-2.88135	-3.21266	-3.16126	-3.63389	-3.06733	-3.14297	-3.0949	-3.04981	-3.11484	-3.17551	-3.25913	-3.03352	-3.60164	-3.85807	-3.72263	-3.38128	-3.51884	-3.65499	-3.28408	-2.52524	-3.64188	-3.61955	-4.49146	-3.01751	-3.12283	-3.80055	-2.79289	-3.71349	-3.851	-4.24576	-3.66893	-3.77057	-3.17152	-2.44367	-3.00602	-1.99871	-3.42697	-2.43279	-2.18514	-1.15289	-4.16455	-2.6838	-2.97522	-2.62651	-3.12345	-2.85641	-1.40854	-2.70603
SART1	U4/U6.U5 tri-snRNP-associated protein 1	O43290	596	O43290	O43290	596	LMDFERDEERSANGGSESDGEENIGWSTVNL	X;X;X;X;X;X;X;X;X;X;X;X;X;X;X;Phospho (STY);X;X;X;X;X;X;X;X;X;X;X;X;X;X;X	XXXXXXXXXXPPPPPPPPPPPPPPPPPPPPP	S(0.118)ANGGS(0.441)ES(0.441)DGEENIGWSTVNLDEEK	S(-5.72)ANGGS(0)ES(0)DGEENIGWS(-57.18)T(-59.33)VNLDEEK	S				0.343316	0.675654	0.0638373	3	0.440992	0.000150949	69.704	40.955	69.704	0.38938	0	biological regulation;cell cycle arrest;cell cycle process;cellular component assembly;cellular component assembly at cellular level;cellular component organization;cellular component organization at cellular level;cellular component organization or biogenesis;cellular component organization or biogenesis at cellular level;cellular macromolecular complex assembly;cellular macromolecular complex subunit organization;cellular macromolecule metabolic process;cellular metabolic process;cellular nitrogen compound metabolic process;cellular process;macromolecular complex assembly;macromolecular complex subunit organization;macromolecule metabolic process;maturation of 5S rRNA;metabolic process;mRNA metabolic process;mRNA processing;ncRNA metabolic process;ncRNA processing;negative regulation of biological process;negative regulation of cell cycle;negative regulation of cellular process;nitrogen compound metabolic process;nuclear mRNA cis splicing, via spliceosome;nuclear mRNA splicing, via spliceosome;nucleic acid metabolic process;nucleobase-containing compound metabolic process;positive regulation of biological process;positive regulation of cell activation;positive regulation of cell differentiation;positive regulation of cellular process;positive regulation of cytotoxic T cell differentiation;positive regulation of developmental process;positive regulation of immune system process;positive regulation of leukocyte activation;positive regulation of lymphocyte activation;positive regulation of lymphocyte differentiation;positive regulation of T cell activation;positive regulation of T cell differentiation;primary metabolic process;regulation of biological process;regulation of cell activation;regulation of cell cycle;regulation of cell differentiation;regulation of cellular process;regulation of cytotoxic T cell differentiation;regulation of developmental process;regulation of immune system process;regulation of leukocyte activation;regulation of lymphocyte activation;regulation of lymphocyte differentiation;regulation of multicellular organismal development;regulation of multicellular organismal process;regulation of T cell activation;regulation of T cell differentiation;ribonucleoprotein complex assembly;ribonucleoprotein complex subunit organization;RNA metabolic process;RNA processing;RNA splicing;RNA splicing, via transesterification reactions;RNA splicing, via transesterification reactions with bulged adenosine as nucleophile;rRNA metabolic process;rRNA processing;spliceosomal snRNP assembly		Cajal body;catalytic step 2 spliceosome;cell part;cytoplasm;cytoplasmic part;cytosol;Golgi apparatus;intracellular membrane-bounded organelle;intracellular organelle;intracellular organelle part;intracellular part;macromolecular complex;membrane-bounded organelle;nuclear body;nuclear part;nucleoplasm;nucleoplasm part;organelle;organelle part;ribonucleoprotein complex;small nuclear ribonucleoprotein complex;spliceosomal complex;U4/U6 x U5 tri-snRNP complex	-4.35854	-4.15991	-4.48736	-3.32779	-4.32451	-3.97272	-4.39667	-3.85711	-3.46677	-3.92633	-3.74585	-3.95256	-4.11666	-2.80227	-3.05487	-3.52306	-4.11541	-3.50109	-3.25415	-3.95603	-2.68312	-2.68596	-3.36958	-3.51113	-3.07865	-3.24702	-3.40975	-2.99067	-3.19965	-3.46463	-3.45159	-3.81639	-3.07275	-2.8177	-3.37289	-2.32087	-2.50824	-2.55836	-3.04759	-3.05826	-3.29734	-3.55234	-3.75028	-3.87726	-2.9976	-3.88767	-3.91026	-3.21117	-3.51194	-4.3976	-3.76943	-2.73547	-3.52054	-4.12625	-3.55796	-4.1384	-2.68758	-2.71352	-3.1408	-3.01044	-3.75305	-3.26001	-3.59441	-3.79053	-3.77747	-3.26398	-3.34604	-3.77936	-3.86978	-4.55867	-3.41298	-3.42507	-3.3924	-3.10764	-3.90069	-3.02767	-3.80934	-3.46246	-2.71039	-3.8643	-4.13924	-3.46954	-4.13144	-3.13786	-3.73678	-4.02195	-3.62544	-3.52087	-4.46883	-3.30102	-2.70334	-2.69519	-3.93486	-4.13518	-3.52391	-3.69378	-3.08079	-3.35737	-3.35116	-2.84157	-3.36247	-3.05003	-3.92274	-3.28565	-3.2666	-4.03091	-3.55487	-3.02008	-3.88545	-3.37112	-3.47299	-3.88203	-3.4159	-4.7796	-3.2758	-2.80155	-3.55825	-2.61898	-3.28668	-3.40563	-4.1304	-3.71747	-3.85855	-4.19225	-4.02249	-4.14819	-3.40535	-3.97131	-4.23843	-3.90856	-3.86875	-4.28151	-3.22674	-2.9406	-3.91682	-3.38413	-2.50812	-3.05108	-3.25578	-3.05617	-4.0464	-4.18514	-3.57819	-2.83342	-3.34463	-3.77698	-3.30742
SART1	U4/U6.U5 tri-snRNP-associated protein 1	O43290	591	O43290	O43290	591	EEQEELMDFERDEERSANGGSESDGEENIGW	X;X;X;X;X;X;X;X;X;X;X;X;X;X;X;Phospho (STY);X;X;X;X;X;X;X;X;X;X;X;X;X;X;X	XXXXXXXXXXXXXXXPPPPPPPPPPPPPPPP	S(0.794)ANGGS(0.103)ES(0.103)DGEENIGWSTVNLDEEK	S(8.88)ANGGS(-8.88)ES(-8.88)DGEENIGWS(-80.62)T(-87.3)VNLDEEK	S				0.461608	0.575879	-0.0798016	3	0.794453	3.06e-07	102.29	62.606	102.29	-1.806	316400	biological regulation;cell cycle arrest;cell cycle process;cellular component assembly;cellular component assembly at cellular level;cellular component organization;cellular component organization at cellular level;cellular component organization or biogenesis;cellular component organization or biogenesis at cellular level;cellular macromolecular complex assembly;cellular macromolecular complex subunit organization;cellular macromolecule metabolic process;cellular metabolic process;cellular nitrogen compound metabolic process;cellular process;macromolecular complex assembly;macromolecular complex subunit organization;macromolecule metabolic process;maturation of 5S rRNA;metabolic process;mRNA metabolic process;mRNA processing;ncRNA metabolic process;ncRNA processing;negative regulation of biological process;negative regulation of cell cycle;negative regulation of cellular process;nitrogen compound metabolic process;nuclear mRNA cis splicing, via spliceosome;nuclear mRNA splicing, via spliceosome;nucleic acid metabolic process;nucleobase-containing compound metabolic process;positive regulation of biological process;positive regulation of cell activation;positive regulation of cell differentiation;positive regulation of cellular process;positive regulation of cytotoxic T cell differentiation;positive regulation of developmental process;positive regulation of immune system process;positive regulation of leukocyte activation;positive regulation of lymphocyte activation;positive regulation of lymphocyte differentiation;positive regulation of T cell activation;positive regulation of T cell differentiation;primary metabolic process;regulation of biological process;regulation of cell activation;regulation of cell cycle;regulation of cell differentiation;regulation of cellular process;regulation of cytotoxic T cell differentiation;regulation of developmental process;regulation of immune system process;regulation of leukocyte activation;regulation of lymphocyte activation;regulation of lymphocyte differentiation;regulation of multicellular organismal development;regulation of multicellular organismal process;regulation of T cell activation;regulation of T cell differentiation;ribonucleoprotein complex assembly;ribonucleoprotein complex subunit organization;RNA metabolic process;RNA processing;RNA splicing;RNA splicing, via transesterification reactions;RNA splicing, via transesterification reactions with bulged adenosine as nucleophile;rRNA metabolic process;rRNA processing;spliceosomal snRNP assembly		Cajal body;catalytic step 2 spliceosome;cell part;cytoplasm;cytoplasmic part;cytosol;Golgi apparatus;intracellular membrane-bounded organelle;intracellular organelle;intracellular organelle part;intracellular part;macromolecular complex;membrane-bounded organelle;nuclear body;nuclear part;nucleoplasm;nucleoplasm part;organelle;organelle part;ribonucleoprotein complex;small nuclear ribonucleoprotein complex;spliceosomal complex;U4/U6 x U5 tri-snRNP complex	-3.60434	-3.56387	-3.46093	-3.35657	-2.80347	-4.25897	-3.97453	-3.7296	-3.14224	-3.23151	-3.06965	-3.52437	-3.28059	-3.38966	-4.12429	-2.51883	-3.2476	-4.05808	-3.04025	-3.14785	-3.4365	-3.80691	-3.03911	-2.18587	-3.24542	-3.41345	-2.35351	-3.47121	-2.5873	-3.50393	-3.52357	-3.54711	-3.46972	-3.58892	-2.85765	-3.30564	-3.19615	-3.80317	-2.97669	-3.72879	-3.65867	-3.93392	-3.52342	-3.42281	-4.1119	-3.32916	-3.4532	-3.88027	-4.27411	-3.66807	-3.66606	-3.09142	-3.70293	-3.48703	-3.29901	-3.26775	-3.00345	-3.93437	-3.50351	-3.22403	-3.28569	-3.31195	-2.78122	-3.35785	-1.04886	-3.02034	-3.71856	-3.36491	-4.61159	-3.67644	-4.21799	-4.20777	-3.36724	-2.99189	-2.81259	-3.27359	-3.81073	-3.73787	-3.77831	-3.14543	-3.73998	-3.95024	-4.40195	-3.34213	-2.99917	-2.85881	-2.99051	-3.61862	-3.72941	-3.55219	-3.18506	-3.12749	-4.28817	-3.66571	-3.15599	-4.26019	-3.23611	-3.18865	-4.01877	-3.82981	-3.45088	-3.16853	-2.96561	-4.27491	-2.2416	-3.85714	-3.22946	-3.66276	-3.34039	-3.60232	-3.08959	-2.90381	-3.08158	-4.14378	-3.46175	-3.25582	-3.55861	-2.53686	-3.08348	-2.74082	-4.15553	-3.68843	-2.99994	-4.00466	-3.96895	-2.90103	-2.83078	-4.26541	-3.57702	-4.06233	-3.37198	-3.25598	-3.60235	-3.28435	-3.24663	-2.92856	-3.869	-3.00965	-3.37216	-4.06208	-4.00621	-3.1661	-3.11616	-3.61416	-3.9798	-3.71688	-3.33438
SART1	U4/U6.U5 tri-snRNP-associated protein 1	O43290	598	O43290	O43290	598	DFERDEERSANGGSESDGEENIGWSTVNLDE	X;X;X;X;X;X;X;X;X;X;X;X;X;X;X;Phospho (STY);X;X;X;X;X;X;X;X;X;X;X;X;X;X;X	XXXXXXXXPPPPPPPPPPPPPPPPPPPPPPP	S(0.029)ANGGS(0.1)ES(0.871)DGEENIGWSTVNLDEEK	S(-14.82)ANGGS(-9.4)ES(9.4)DGEENIGWS(-57.05)T(-56.56)VNLDEEK	S				1.82064	0.066274	-0.23579	3	0.871359	0.000145628	69.876	37.14	69.876	-0.76045	878050	biological regulation;cell cycle arrest;cell cycle process;cellular component assembly;cellular component assembly at cellular level;cellular component organization;cellular component organization at cellular level;cellular component organization or biogenesis;cellular component organization or biogenesis at cellular level;cellular macromolecular complex assembly;cellular macromolecular complex subunit organization;cellular macromolecule metabolic process;cellular metabolic process;cellular nitrogen compound metabolic process;cellular process;macromolecular complex assembly;macromolecular complex subunit organization;macromolecule metabolic process;maturation of 5S rRNA;metabolic process;mRNA metabolic process;mRNA processing;ncRNA metabolic process;ncRNA processing;negative regulation of biological process;negative regulation of cell cycle;negative regulation of cellular process;nitrogen compound metabolic process;nuclear mRNA cis splicing, via spliceosome;nuclear mRNA splicing, via spliceosome;nucleic acid metabolic process;nucleobase-containing compound metabolic process;positive regulation of biological process;positive regulation of cell activation;positive regulation of cell differentiation;positive regulation of cellular process;positive regulation of cytotoxic T cell differentiation;positive regulation of developmental process;positive regulation of immune system process;positive regulation of leukocyte activation;positive regulation of lymphocyte activation;positive regulation of lymphocyte differentiation;positive regulation of T cell activation;positive regulation of T cell differentiation;primary metabolic process;regulation of biological process;regulation of cell activation;regulation of cell cycle;regulation of cell differentiation;regulation of cellular process;regulation of cytotoxic T cell differentiation;regulation of developmental process;regulation of immune system process;regulation of leukocyte activation;regulation of lymphocyte activation;regulation of lymphocyte differentiation;regulation of multicellular organismal development;regulation of multicellular organismal process;regulation of T cell activation;regulation of T cell differentiation;ribonucleoprotein complex assembly;ribonucleoprotein complex subunit organization;RNA metabolic process;RNA processing;RNA splicing;RNA splicing, via transesterification reactions;RNA splicing, via transesterification reactions with bulged adenosine as nucleophile;rRNA metabolic process;rRNA processing;spliceosomal snRNP assembly		Cajal body;catalytic step 2 spliceosome;cell part;cytoplasm;cytoplasmic part;cytosol;Golgi apparatus;intracellular membrane-bounded organelle;intracellular organelle;intracellular organelle part;intracellular part;macromolecular complex;membrane-bounded organelle;nuclear body;nuclear part;nucleoplasm;nucleoplasm part;organelle;organelle part;ribonucleoprotein complex;small nuclear ribonucleoprotein complex;spliceosomal complex;U4/U6 x U5 tri-snRNP complex	-3.38252	-3.36297	-3.9444	-2.40541	-3.49427	-4.13392	-3.69059	-2.90924	-2.70736	-2.91301	-0.359615	-2.87433	-3.85567	-1.37218	-2.66767	-3.21347	-1.57875	-3.2682	-3.66904	-3.85296	-3.24257	-3.17421	-3.57917	-3.20767	-3.5175	-3.74887	-3.5189	-2.96823	-3.4161	-3.75273	-3.40543	-3.73273	-3.19648	-2.93452	-3.38825	-3.56112	-3.49163	-4.14669	-3.21874	-3.19375	-3.05901	-3.31188	-3.24898	-3.58707	-2.94785	-3.58732	-3.22208	-3.23174	-3.99505	-3.48506	-4.28317	-3.51115	-3.81588	-3.47606	-3.47015	-2.99584	-3.13662	-3.56709	-4.21012	-3.85141	-4.18457	-1.95523	-3.90914	-3.38361	-3.81123	-2.5944	-4.47701	-3.11861	-3.01358	-3.34334	-4.19665	-4.0185	-3.21979	-3.19848	-3.80172	-3.73408	-3.15812	-3.54783	-3.58915	-4.09921	-3.7764	-4.0543	-4.27255	-3.24972	-3.12592	-3.28906	-3.9398	-3.01837	-3.91826	-2.29813	-3.38395	-3.8522	-3.50771	-2.29713	-3.43666	-3.7704	-4.07053	-3.28768	-3.58426	-3.55236	-3.35111	-3.61881	-3.57123	-4.00085	-3.93295	-3.19829	-3.92885	-3.18637	-2.48566	-3.10737	-3.63432	-3.24629	-3.27785	-3.37138	-3.26085	-2.93845	-3.90231	-3.30554	-3.65371	-3.68026	-3.83443	-4.55593	-4.11407	-4.01801	-3.84351	-3.52026	-3.90862	-3.49109	-4.21737	-2.9186	-4.22405	-3.32718	-3.51722	-3.24236	-3.97629	-3.43057	-3.11014	-3.35335	-3.81142	-3.54682	-2.83697	-2.68357	-2.86604	-2.35992	-3.40865	-3.57719	-3.48428
SART3	Squamous cell carcinoma antigen recognized by T-cells 3	Q15020-4;Q15020;F8VV04;F8W667;Q15020-2;Q15020-3	8;8;8;8;8;8	Q15020-4	Q15020-4	8	________MATAAETSASEPEAESKAGPKAD	X;X;X;X;X;X;X;X;X;X;X;X;X;X;X;Phospho (STY);X;X;X;X;X;X;X;X;X;X;X;X;X;X;X	XXXXXXXXXPPPPPPPPPPPPPPPPXXXXXX	ATAAET(0.066)S(0.915)AS(0.019)EPEAESK	AT(-46.56)AAET(-11.39)S(11.39)AS(-16.87)EPEAES(-83.38)K	S				1.29114	0.161849	-0.188518	2	0.914761	0.000136455	123.63	92.752	123.63	3.2552	1015400	anatomical structure morphogenesis;assembly of spliceosomal tri-snRNP;biological regulation;cell morphogenesis;cell proliferation;cellular component assembly;cellular component assembly at cellular level;cellular component morphogenesis;cellular component organization;cellular component organization at cellular level;cellular component organization or biogenesis;cellular component organization or biogenesis at cellular level;cellular developmental process;cellular macromolecular complex assembly;cellular macromolecular complex subunit organization;cellular macromolecule metabolic process;cellular metabolic process;cellular nitrogen compound metabolic process;cellular process;chromatin organization;chromosome organization;developmental process;hemopoietic stem cell proliferation;homeostasis of number of cells;homeostatic process;macromolecular complex assembly;macromolecular complex subunit organization;macromolecule metabolic process;metabolic process;mRNA metabolic process;mRNA processing;nitrogen compound metabolic process;nuclear mRNA splicing, via spliceosome;nucleic acid metabolic process;nucleobase-containing compound metabolic process;nucleosome assembly;nucleosome organization;organelle organization;primary metabolic process;protein-DNA complex assembly;protein-DNA complex subunit organization;regulation of biological process;regulation of biological quality;regulation of gene expression;regulation of macromolecule metabolic process;regulation of metabolic process;ribonucleoprotein complex assembly;ribonucleoprotein complex subunit organization;RNA metabolic process;RNA processing;RNA splicing;RNA splicing, via transesterification reactions;RNA splicing, via transesterification reactions with bulged adenosine as nucleophile;spliceosomal snRNP assembly	binding;histone binding;nucleic acid binding;nucleotide binding;protein binding;RNA binding;snRNA binding;U4 snRNA binding;U6 snRNA binding;U6atac snRNA binding	Cajal body;cell part;cytoplasm;intracellular;intracellular membrane-bounded organelle;intracellular organelle;intracellular organelle part;intracellular part;membrane-bounded organelle;nuclear body;nuclear part;nuclear speck;nucleoplasm;nucleoplasm part;nucleus;organelle;organelle part	-3.70992	-3.10259	-3.64587	-3.20046	-2.94767	-3.99625	-3.81062	-3.38082	-2.60259	-3.83953	-4.09269	-3.73925	-3.09524	-4.01163	-3.25353	-3.64413	-3.35583	-3.04159	-2.85368	-3.55838	-3.07587	-3.84111	-2.98339	-3.37489	-3.33243	-3.61457	-2.44746	-0.678917	-1.07838	-1.02568	-3.25663	-4.01092	-2.77964	-3.72609	-3.07607	-3.14752	-2.65547	-2.64662	-2.85003	-3.51894	-3.51235	-3.83516	-2.89201	-4.26079	-2.8053	-3.62459	-3.46529	-3.88293	-2.71922	-3.19171	-3.69477	-4.02022	-3.93166	-3.37664	-3.37204	-3.51645	-3.99479	-3.97337	-3.00604	-3.21624	-3.09748	-1.82401	-3.62353	-3.21084	-3.26263	-2.82692	-2.86924	-3.72187	-4.43547	-3.99944	-3.11484	-3.7425	-3.72168	-3.81119	-3.56454	-3.36502	-3.2449	-3.93182	-3.39826	-3.95368	-3.01173	-2.75637	-4.06919	-3.64005	-3.79338	-2.98117	-3.32873	-3.62645	-3.55044	-4.17488	-4.01988	-3.1879	-3.37121	-3.6787	-3.52796	-3.05686	-3.18523	-3.20353	-2.82275	-3.82378	-3.43624	-3.97667	-3.2875	-4.05779	-3.91054	-3.26595	-3.55724	-3.74316	-3.7655	-2.97474	-3.62126	-3.04786	-3.58217	-3.34286	-3.8577	-3.4631	-3.12244	-3.77288	-2.89244	-3.29641	-3.30764	-4.29995	-3.677	-4.19451	-3.58634	-3.85608	-4.50073	-4.02671	-3.37883	-4.18538	-2.96706	-3.58172	-3.67149	-3.2072	-3.70402	-2.95947	-3.31705	-3.83401	-2.86028	-3.38808	-2.93902	-3.31452	-3.04004	-3.50035	-3.71323	-3.91819	-3.02348
SART3	Squamous cell carcinoma antigen recognized by T-cells 3	Q15020-4;Q15020;F8VV04;F8W667;Q15020-2;Q15020-3	10;10;10;10;10;10	Q15020-4	Q15020-4	10	______MATAAETSASEPEAESKAGPKADGE	X;X;X;X;X;X;X;X;X;X;X;X;X;X;X;Phospho (STY);X;X;X;X;X;X;X;X;X;X;X;X;X;X;X	XXXXXXXPPPPPPPPPPPPPPPPXXXXXXXX	ATAAETSAS(1)EPEAESK	AT(-112.84)AAET(-67.39)S(-49.51)AS(49.51)EPEAES(-89.63)K	S			Yes	8.21434	3.35276e-07	-1.02238	2	0.999989	6.3e-41	188.9	142.22	188.9	2.2937	9734300	anatomical structure morphogenesis;assembly of spliceosomal tri-snRNP;biological regulation;cell morphogenesis;cell proliferation;cellular component assembly;cellular component assembly at cellular level;cellular component morphogenesis;cellular component organization;cellular component organization at cellular level;cellular component organization or biogenesis;cellular component organization or biogenesis at cellular level;cellular developmental process;cellular macromolecular complex assembly;cellular macromolecular complex subunit organization;cellular macromolecule metabolic process;cellular metabolic process;cellular nitrogen compound metabolic process;cellular process;chromatin organization;chromosome organization;developmental process;hemopoietic stem cell proliferation;homeostasis of number of cells;homeostatic process;macromolecular complex assembly;macromolecular complex subunit organization;macromolecule metabolic process;metabolic process;mRNA metabolic process;mRNA processing;nitrogen compound metabolic process;nuclear mRNA splicing, via spliceosome;nucleic acid metabolic process;nucleobase-containing compound metabolic process;nucleosome assembly;nucleosome organization;organelle organization;primary metabolic process;protein-DNA complex assembly;protein-DNA complex subunit organization;regulation of biological process;regulation of biological quality;regulation of gene expression;regulation of macromolecule metabolic process;regulation of metabolic process;ribonucleoprotein complex assembly;ribonucleoprotein complex subunit organization;RNA metabolic process;RNA processing;RNA splicing;RNA splicing, via transesterification reactions;RNA splicing, via transesterification reactions with bulged adenosine as nucleophile;spliceosomal snRNP assembly	binding;histone binding;nucleic acid binding;nucleotide binding;protein binding;RNA binding;snRNA binding;U4 snRNA binding;U6 snRNA binding;U6atac snRNA binding	Cajal body;cell part;cytoplasm;intracellular;intracellular membrane-bounded organelle;intracellular organelle;intracellular organelle part;intracellular part;membrane-bounded organelle;nuclear body;nuclear part;nuclear speck;nucleoplasm;nucleoplasm part;nucleus;organelle;organelle part	-3.57094	-3.70688	-3.49702	-3.96568	-1.09554	-1.62131	-1.58414	-1.35968	-1.47787	-4.20598	-3.46759	-3.34021	-3.46728	-1.63617	-3.52452	-3.49345	-2.33636	-3.82017	-4.29821	-0.0261345	-0.688261	-2.30404	-3.20815	-4.21178	-4.32014	-1.26312	0.125233	0.281817	0.596687	-3.48053	-0.147055	-0.597193	0.137443	-0.252312	-2.71003	-2.96166	-2.07184	-3.16168	-3.33763	-2.5237	-2.88572	-3.0274	-3.58369	-3.51656	-3.57822	-4.12243	-3.65235	-3.76445	-3.36716	-2.0558	-3.58842	-1.41025	-1.38176	-1.89074	-1.2273	-2.29681	-1.29722	-1.56144	-2.21282	-3.28237	-3.69597	-3.16636	-2.80523	-3.3575	-3.09215	-3.25591	-3.42883	-3.72962	-3.18453	-3.31835	-3.85196	-2.46923	-3.36189	-3.57197	-3.15884	-2.82874	-2.97297	-3.80392	-4.09865	-3.834	-3.41059	-2.85346	-3.35955	-4.15598	-3.0069	-2.92532	-1.15711	-0.842585	-0.764647	-1.45844	-2.87059	-2.35933	-3.16782	-2.42433	-3.51531	-1.44791	-3.66552	-3.58888	-3.21178	-2.81259	-3.99339	-3.18798	-3.49723	-3.50762	-3.39094	-3.04784	-2.95657	-3.00397	-2.33953	-3.53667	-3.54769	-3.40302	-2.51996	-2.72907	-3.43883	-4.21787	-3.86381	-4.1163	-3.57487	-3.59459	-3.25451	-4.14888	-4.19361	-1.0363	-2.66388	-3.75537	-3.96669	-3.55597	-3.53383	-3.94448	-3.64315	-2.62988	-2.87996	-2.94147	-3.53982	-3.33726	-3.57011	-3.08018	-3.24693	-2.78246	-3.78835	-2.88359	-3.11128	-3.57631	-2.69943	-3.53675	-2.67335
SASH3	SAM and SH3 domain-containing protein 3	O75995	320	O75995	O75995	320	KLLTAAELLLDYDTGSEEAEEGAESSQEPVA	X;X;X;X;X;X;X;X;X;X;X;X;X;Phospho (STY);X;Phospho (STY);X;X;X;X;X;X;X;X;X;X;X;X;X;X;X	XPPPPPPPPPPPPPPPPPPPPPPPPPPPPPP	LLT(0.002)AAELLLDY(0.515)DT(0.583)GS(0.901)EEAEEGAESSQEPVAHTVSEPK	LLT(-26.97)AAELLLDY(-0.66)DT(0.66)GS(6.91)EEAEEGAES(-56.6)S(-63.64)QEPVAHT(-72.98)VS(-73.33)EPK	S				0.377442	0.642796	0.0987681	4	0.900821	6.83e-15	82.503	68.118	82.503	-1.087	2813200	anatomical structure homeostasis;biological regulation;homeostasis of number of cells;homeostasis of number of cells within a tissue;homeostatic process;positive regulation of adaptive immune response;positive regulation of adaptive immune response based on somatic recombination of immune receptors built from immunoglobulin superfamily domains;positive regulation of alpha-beta T cell activation;positive regulation of alpha-beta T cell differentiation;positive regulation of B cell activation;positive regulation of B cell proliferation;positive regulation of biological process;positive regulation of CD4-positive, alpha-beta T cell activation;positive regulation of CD4-positive, alpha-beta T cell differentiation;positive regulation of cell activation;positive regulation of cell differentiation;positive regulation of cell proliferation;positive regulation of cellular process;positive regulation of cytokine production;positive regulation of cytokine production involved in immune response;positive regulation of developmental process;positive regulation of growth;positive regulation of immune effector process;positive regulation of immune response;positive regulation of immune system process;positive regulation of immunoglobulin production;positive regulation of interferon-gamma production;positive regulation of interleukin-10 production;positive regulation of interleukin-2 production;positive regulation of interleukin-4 production;positive regulation of leukocyte activation;positive regulation of leukocyte mediated immunity;positive regulation of leukocyte proliferation;positive regulation of lymphocyte activation;positive regulation of lymphocyte differentiation;positive regulation of lymphocyte mediated immunity;positive regulation of lymphocyte proliferation;positive regulation of mononuclear cell proliferation;positive regulation of multicellular organismal process;positive regulation of organ growth;positive regulation of production of molecular mediator of immune response;positive regulation of response to stimulus;positive regulation of T cell activation;positive regulation of T cell cytokine production;positive regulation of T cell differentiation;positive regulation of T cell mediated immunity;positive regulation of T cell proliferation;positive regulation of tumor necrosis factor production;regulation of adaptive immune response;regulation of adaptive immune response based on somatic recombination of immune receptors built from immunoglobulin superfamily domains;regulation of alpha-beta T cell activation;regulation of alpha-beta T cell differentiation;regulation of B cell activation;regulation of B cell proliferation;regulation of biological process;regulation of biological quality;regulation of CD4-positive, alpha-beta T cell activation;regulation of CD4-positive, alpha-beta T cell differentiation;regulation of cell activation;regulation of cell differentiation;regulation of cell proliferation;regulation of cellular process;regulation of cytokine production;regulation of cytokine production involved in immune response;regulation of developmental process;regulation of growth;regulation of immune effector process;regulation of immune response;regulation of immune system process;regulation of immunoglobulin production;regulation of interferon-gamma production;regulation of interleukin-10 production;regulation of interleukin-2 production;regulation of interleukin-4 production;regulation of leukocyte activation;regulation of leukocyte mediated immunity;regulation of leukocyte proliferation;regulation of lymphocyte activation;regulation of lymphocyte differentiation;regulation of lymphocyte mediated immunity;regulation of lymphocyte proliferation;regulation of mononuclear cell proliferation;regulation of multicellular organismal development;regulation of multicellular organismal process;regulation of organ growth;regulation of production of molecular mediator of immune response;regulation of response to stimulus;regulation of T cell activation;regulation of T cell cytokine production;regulation of T cell differentiation;regulation of T cell mediated immunity;regulation of T cell proliferation;regulation of tumor necrosis factor production;tissue homeostasis		cell part;cytoplasm;intracellular membrane-bounded organelle;intracellular organelle;intracellular part;membrane-bounded organelle;nucleus;organelle	-2.98952	-3.59028	-3.2985	-3.99203	-4.28703	-3.60273	-3.95171	-3.63682	-2.40271	-3.05012	-1.63082	-3.39337	-3.80492	-3.02922	-3.117	-3.31688	-3.37106	-3.80552	-4.0878	-3.50148	-3.07385	-2.62121	-2.55839	-3.36541	-3.39177	-3.46602	-3.14633	-3.43741	-3.59883	-3.52863	-3.82652	-3.5304	-3.84826	-3.0943	-3.3099	-3.6996	-3.52321	-3.4497	-3.97773	-3.30138	-2.87259	-3.10908	-3.20698	-3.64948	-3.02071	-3.38961	-3.09892	-4.26647	-2.87434	-3.4253	-3.64677	-3.58579	-4.09451	-3.14665	-3.83412	-3.85973	-3.77898	-3.81203	-3.81625	-2.48499	-3.95654	-2.90231	-3.2104	-3.55865	-2.84103	-3.23076	-4.00712	-3.78295	-2.87624	-3.80823	-3.64313	-2.90149	-3.47106	-3.10196	-2.75545	-2.86483	-3.69704	-3.80225	-3.69251	-3.7221	-3.54564	-2.88638	-4.33064	-3.56302	-3.8742	-3.01794	-3.37382	-4.0558	-3.89965	-3.28276	-2.8663	-3.50248	-3.42396	-3.94128	-3.56344	-3.08405	-3.68987	-3.39524	-2.67985	-3.55116	-3.16666	-3.55802	1.86061	0.717285	-3.75313	-3.5257	-3.02334	-2.75305	-3.16809	-3.81199	-3.79137	-3.74265	-3.57222	-3.20617	-3.31818	-3.47371	-3.11797	-3.44517	-3.12867	-4.21874	-3.80105	-4.88319	-4.13998	-3.53403	-3.76426	-4.0141	-3.5565	-3.89179	-3.21752	-4.2898	-3.61898	-3.23323	-3.83344	-3.41	-2.73926	-3.14856	-2.78826	-4.12613	-3.42135	-3.12368	-2.66863	-3.5016	-3.8179	-3.26191	-2.58024	-3.42849	-3.22719
SASH3	SAM and SH3 domain-containing protein 3	O75995	318	O75995	O75995	318	RAKLLTAAELLLDYDTGSEEAEEGAESSQEP	X;X;X;X;X;X;X;X;X;X;X;X;X;Phospho (STY);X;Phospho (STY);X;Phospho (STY);X;X;X;X;X;X;X;X;X;X;X;X;X	XXXPPPPPPPPPPPPPPPPPPPPPPPPPPPP	LLT(0.022)AAELLLDY(0.91)DT(0.919)GS(0.146)EEAEEGAES(0.001)S(0.001)QEPVAHTVSEPK	LLT(-18.7)AAELLLDY(10.35)DT(10.81)GS(-10.35)EEAEEGAES(-36.34)S(-36.34)QEPVAHT(-43.88)VS(-44.26)EPK	T				0.297282	0.714265	-0.0838024	4	0.919212	6.83e-15	82.503	68.118	59.038	1.4564	3121200	anatomical structure homeostasis;biological regulation;homeostasis of number of cells;homeostasis of number of cells within a tissue;homeostatic process;positive regulation of adaptive immune response;positive regulation of adaptive immune response based on somatic recombination of immune receptors built from immunoglobulin superfamily domains;positive regulation of alpha-beta T cell activation;positive regulation of alpha-beta T cell differentiation;positive regulation of B cell activation;positive regulation of B cell proliferation;positive regulation of biological process;positive regulation of CD4-positive, alpha-beta T cell activation;positive regulation of CD4-positive, alpha-beta T cell differentiation;positive regulation of cell activation;positive regulation of cell differentiation;positive regulation of cell proliferation;positive regulation of cellular process;positive regulation of cytokine production;positive regulation of cytokine production involved in immune response;positive regulation of developmental process;positive regulation of growth;positive regulation of immune effector process;positive regulation of immune response;positive regulation of immune system process;positive regulation of immunoglobulin production;positive regulation of interferon-gamma production;positive regulation of interleukin-10 production;positive regulation of interleukin-2 production;positive regulation of interleukin-4 production;positive regulation of leukocyte activation;positive regulation of leukocyte mediated immunity;positive regulation of leukocyte proliferation;positive regulation of lymphocyte activation;positive regulation of lymphocyte differentiation;positive regulation of lymphocyte mediated immunity;positive regulation of lymphocyte proliferation;positive regulation of mononuclear cell proliferation;positive regulation of multicellular organismal process;positive regulation of organ growth;positive regulation of production of molecular mediator of immune response;positive regulation of response to stimulus;positive regulation of T cell activation;positive regulation of T cell cytokine production;positive regulation of T cell differentiation;positive regulation of T cell mediated immunity;positive regulation of T cell proliferation;positive regulation of tumor necrosis factor production;regulation of adaptive immune response;regulation of adaptive immune response based on somatic recombination of immune receptors built from immunoglobulin superfamily domains;regulation of alpha-beta T cell activation;regulation of alpha-beta T cell differentiation;regulation of B cell activation;regulation of B cell proliferation;regulation of biological process;regulation of biological quality;regulation of CD4-positive, alpha-beta T cell activation;regulation of CD4-positive, alpha-beta T cell differentiation;regulation of cell activation;regulation of cell differentiation;regulation of cell proliferation;regulation of cellular process;regulation of cytokine production;regulation of cytokine production involved in immune response;regulation of developmental process;regulation of growth;regulation of immune effector process;regulation of immune response;regulation of immune system process;regulation of immunoglobulin production;regulation of interferon-gamma production;regulation of interleukin-10 production;regulation of interleukin-2 production;regulation of interleukin-4 production;regulation of leukocyte activation;regulation of leukocyte mediated immunity;regulation of leukocyte proliferation;regulation of lymphocyte activation;regulation of lymphocyte differentiation;regulation of lymphocyte mediated immunity;regulation of lymphocyte proliferation;regulation of mononuclear cell proliferation;regulation of multicellular organismal development;regulation of multicellular organismal process;regulation of organ growth;regulation of production of molecular mediator of immune response;regulation of response to stimulus;regulation of T cell activation;regulation of T cell cytokine production;regulation of T cell differentiation;regulation of T cell mediated immunity;regulation of T cell proliferation;regulation of tumor necrosis factor production;tissue homeostasis		cell part;cytoplasm;intracellular membrane-bounded organelle;intracellular organelle;intracellular part;membrane-bounded organelle;nucleus;organelle	-3.06641	-3.46364	-3.28982	-4.29982	-3.59574	-3.74323	-4.47846	-3.64091	-3.49127	-3.16196	-1.63082	-1.40784	-2.32695	-3.5967	-3.16819	-3.53072	-3.24158	-3.54274	-3.42995	-3.86468	-3.16617	-3.56201	-3.11859	-3.20864	-3.37664	-3.46656	-3.42754	-3.28149	-3.07483	-2.20437	-3.65114	-3.33341	-3.45927	-2.84998	-2.77811	-3.49911	-3.24253	-2.64842	-4.01112	-3.61199	-3.52472	-3.83179	-3.00069	-3.20586	-3.6682	-4.21822	-3.24538	-3.42503	-2.90244	-2.70781	-3.06937	-3.83596	-3.48101	-2.56851	-3.13915	-2.97499	-2.97798	-3.61726	-4.36974	-3.75237	-3.27274	-3.98184	-3.30604	-3.32232	-3.03641	-3.72882	-3.62049	-3.66457	-4.34664	-2.94478	-3.42014	-3.86465	-3.65205	-3.12534	-3.82989	-3.58341	-3.97504	-3.12426	-3.80133	-3.58293	-3.65586	-3.48001	-4.23791	-3.03225	-3.53189	-3.30945	-4.1476	-3.52061	-2.67116	-3.29321	-3.7657	-3.40351	-2.95615	-3.6246	-2.91386	-3.57742	-3.53349	-2.54541	-4.16833	-4.03885	-3.23257	-3.86905	1.86061	0.717285	-3.81403	-3.26568	-4.39522	-3.9082	-3.30529	-3.84461	-3.31049	-3.82023	-3.50529	-3.01604	-3.96083	-3.06236	-3.7562	-3.76395	-2.84997	-2.81361	-3.48129	-4.65543	-3.28618	-3.26652	-3.53016	-3.10588	-4.10319	-4.04043	-3.38851	-3.70218	-3.65768	-3.4487	-3.58309	-3.73779	-3.278	-3.17275	-3.39678	-3.47757	-3.612	-3.4319	-3.4417	-2.90346	-3.62854	-2.58477	-2.58001	-3.19534	-3.457
SASH3	SAM and SH3 domain-containing protein 3	O75995	316	O75995	O75995	316	QHRAKLLTAAELLLDYDTGSEEAEEGAESSQ	X;X;X;X;X;X;X;X;X;X;X;X;X;X;X;Phospho (STY);X;Phospho (STY);X;X;X;X;X;X;X;X;X;X;X;X;X	XXXXXPPPPPPPPPPPPPPPPPPPPPPPPPP	LLT(0.022)AAELLLDY(0.91)DT(0.919)GS(0.146)EEAEEGAES(0.001)S(0.001)QEPVAHTVSEPK	LLT(-18.7)AAELLLDY(10.35)DT(10.81)GS(-10.35)EEAEEGAES(-36.34)S(-36.34)QEPVAHT(-43.88)VS(-44.26)EPK	Y				0.9284	0.291788	-0.181795	4	0.910461	2.9e-05	59.038	39.38	59.038	1.4564	2237300	anatomical structure homeostasis;biological regulation;homeostasis of number of cells;homeostasis of number of cells within a tissue;homeostatic process;positive regulation of adaptive immune response;positive regulation of adaptive immune response based on somatic recombination of immune receptors built from immunoglobulin superfamily domains;positive regulation of alpha-beta T cell activation;positive regulation of alpha-beta T cell differentiation;positive regulation of B cell activation;positive regulation of B cell proliferation;positive regulation of biological process;positive regulation of CD4-positive, alpha-beta T cell activation;positive regulation of CD4-positive, alpha-beta T cell differentiation;positive regulation of cell activation;positive regulation of cell differentiation;positive regulation of cell proliferation;positive regulation of cellular process;positive regulation of cytokine production;positive regulation of cytokine production involved in immune response;positive regulation of developmental process;positive regulation of growth;positive regulation of immune effector process;positive regulation of immune response;positive regulation of immune system process;positive regulation of immunoglobulin production;positive regulation of interferon-gamma production;positive regulation of interleukin-10 production;positive regulation of interleukin-2 production;positive regulation of interleukin-4 production;positive regulation of leukocyte activation;positive regulation of leukocyte mediated immunity;positive regulation of leukocyte proliferation;positive regulation of lymphocyte activation;positive regulation of lymphocyte differentiation;positive regulation of lymphocyte mediated immunity;positive regulation of lymphocyte proliferation;positive regulation of mononuclear cell proliferation;positive regulation of multicellular organismal process;positive regulation of organ growth;positive regulation of production of molecular mediator of immune response;positive regulation of response to stimulus;positive regulation of T cell activation;positive regulation of T cell cytokine production;positive regulation of T cell differentiation;positive regulation of T cell mediated immunity;positive regulation of T cell proliferation;positive regulation of tumor necrosis factor production;regulation of adaptive immune response;regulation of adaptive immune response based on somatic recombination of immune receptors built from immunoglobulin superfamily domains;regulation of alpha-beta T cell activation;regulation of alpha-beta T cell differentiation;regulation of B cell activation;regulation of B cell proliferation;regulation of biological process;regulation of biological quality;regulation of CD4-positive, alpha-beta T cell activation;regulation of CD4-positive, alpha-beta T cell differentiation;regulation of cell activation;regulation of cell differentiation;regulation of cell proliferation;regulation of cellular process;regulation of cytokine production;regulation of cytokine production involved in immune response;regulation of developmental process;regulation of growth;regulation of immune effector process;regulation of immune response;regulation of immune system process;regulation of immunoglobulin production;regulation of interferon-gamma production;regulation of interleukin-10 production;regulation of interleukin-2 production;regulation of interleukin-4 production;regulation of leukocyte activation;regulation of leukocyte mediated immunity;regulation of leukocyte proliferation;regulation of lymphocyte activation;regulation of lymphocyte differentiation;regulation of lymphocyte mediated immunity;regulation of lymphocyte proliferation;regulation of mononuclear cell proliferation;regulation of multicellular organismal development;regulation of multicellular organismal process;regulation of organ growth;regulation of production of molecular mediator of immune response;regulation of response to stimulus;regulation of T cell activation;regulation of T cell cytokine production;regulation of T cell differentiation;regulation of T cell mediated immunity;regulation of T cell proliferation;regulation of tumor necrosis factor production;tissue homeostasis		cell part;cytoplasm;intracellular membrane-bounded organelle;intracellular organelle;intracellular part;membrane-bounded organelle;nucleus;organelle	-3.40054	-3.98386	-3.10106	-2.83302	-4.34736	-3.79164	-3.18847	-3.52635	-2.85326	-3.51302	-1.63082	-1.40784	-2.32695	-2.86541	-3.3146	-3.53072	-2.08558	-4.02751	-3.09127	-3.85006	-3.54916	-3.20892	-3.32367	-3.46831	-3.72963	-1.95856	-3.58462	-3.00759	-3.70934	-3.13364	-3.45858	-3.2193	-2.99827	-2.79225	-3.72377	-3.44192	-3.17335	-4.1463	-3.42724	-4.08639	-3.37838	-3.45307	-3.9174	-4.36305	-3.52479	-3.2271	-3.1658	-3.26854	-3.55643	-3.24782	-4.08996	-2.9286	-3.77367	-3.73807	-3.39889	-3.87093	-3.83307	-4.33854	-3.59674	-3.10223	-3.33031	-3.03528	-3.37754	-3.11167	-3.62341	-3.23511	-3.02126	-4.28256	-4.76697	-2.9841	-4.30359	-4.08689	-3.40629	-3.22945	-4.07049	-3.06349	-3.56772	-2.91962	-2.98276	-3.44916	-3.84281	-3.44617	-3.21935	-3.55955	-1.80523	-3.74472	-2.84708	-2.43698	-3.73503	-3.60891	-2.61136	-3.43629	-4.23699	-4.12453	-3.06344	-4.14937	-3.3929	-3.49709	-3.41358	-3.78472	-2.73702	-3.75807	1.86061	-3.18076	-3.38144	-3.20196	-4.29291	-3.86821	-2.99403	-3.61589	-3.42945	-3.62322	-3.97158	-3.6085	-2.53227	-3.59532	-3.22352	-3.22778	-3.29287	-3.80125	-4.20929	-3.63238	-3.36117	-3.11976	-2.96708	-4.4623	-3.07809	-3.61024	-2.82226	-3.35724	-3.55409	-3.46613	-3.10803	-3.00949	-3.65469	-3.17332	-3.41959	-3.65502	-3.45247	-3.39522	-3.36201	-3.45304	-3.49354	-3.37233	-3.81592	-3.35535	-2.76389
SATB2	DNA-binding protein SATB;DNA-binding protein SATB2	C9JR56;Q9UPW6-2;Q9UPW6	535;476;594	C9JR56	C9JR56	535	VQVLHRQQSQPAKESSPPREEAPPPPPPTED	X;X;X;X;X;X;X;X;X;X;X;X;X;X;X;Phospho (STY);X;X;X;X;X;X;X;X;X;X;X;X;X;X;X	XXXXXXXXXXXXXPPPPPPPPPPPPPPPPPP	ES(0.461)S(0.539)PPREEAPPPPPPTEDSCAK	ES(-0.67)S(0.67)PPREEAPPPPPPT(-61.35)EDS(-62.19)CAK	S				0.455525	0.580976	-0.139417	3	0.538509	0.000584285	74.324	50.688	62.193	0.77277	2268200	anatomical structure development;anatomical structure morphogenesis;biological regulation;biosynthetic process;cartilage development;cell development;cell fate commitment;cell migration;cell motility;cellular biosynthetic process;cellular component movement;cellular component organization;cellular component organization at cellular level;cellular component organization or biogenesis;cellular component organization or biogenesis at cellular level;cellular developmental process;cellular macromolecule biosynthetic process;cellular macromolecule metabolic process;cellular metabolic process;cellular nitrogen compound metabolic process;cellular process;cellular response to chemical stimulus;cellular response to organic substance;cellular response to stimulus;chromatin modification;chromatin organization;chromatin remodeling;chromosome organization;commitment of neuronal cell to specific neuron type in forebrain;developmental process;embryonic morphogenesis;embryonic organ morphogenesis;embryonic pattern specification;embryonic skeletal system morphogenesis;forebrain neuron fate commitment;locomotion;macromolecule biosynthetic process;macromolecule metabolic process;metabolic process;negative regulation of biological process;negative regulation of biosynthetic process;negative regulation of cellular biosynthetic process;negative regulation of cellular macromolecule biosynthetic process;negative regulation of cellular metabolic process;negative regulation of cellular process;negative regulation of gene expression;negative regulation of macromolecule biosynthetic process;negative regulation of macromolecule metabolic process;negative regulation of metabolic process;negative regulation of nitrogen compound metabolic process;negative regulation of nucleobase-containing compound metabolic process;negative regulation of RNA metabolic process;negative regulation of transcription from RNA polymerase II promoter;negative regulation of transcription, DNA-dependent;neuron fate commitment;neuron migration;nitrogen compound metabolic process;nucleic acid metabolic process;nucleobase-containing compound metabolic process;organ morphogenesis;organelle organization;osteoblast development;palate development;pattern specification process;positive regulation of biological process;positive regulation of biosynthetic process;positive regulation of cellular biosynthetic process;positive regulation of cellular metabolic process;positive regulation of cellular process;positive regulation of gene expression;positive regulation of macromolecule biosynthetic process;positive regulation of macromolecule metabolic process;positive regulation of metabolic process;positive regulation of nitrogen compound metabolic process;positive regulation of nucleobase-containing compound metabolic process;positive regulation of RNA metabolic process;positive regulation of transcription from RNA polymerase II promoter;positive regulation of transcription, DNA-dependent;primary metabolic process;regulation of biological process;regulation of biosynthetic process;regulation of cellular biosynthetic process;regulation of cellular macromolecule biosynthetic process;regulation of cellular metabolic process;regulation of cellular process;regulation of gene expression;regulation of macromolecule biosynthetic process;regulation of macromolecule metabolic process;regulation of metabolic process;regulation of nitrogen compound metabolic process;regulation of nucleobase-containing compound metabolic process;regulation of primary metabolic process;regulation of RNA metabolic process;regulation of transcription from RNA polymerase II promoter;regulation of transcription, DNA-dependent;response to chemical stimulus;response to organic substance;response to stimulus;RNA biosynthetic process;RNA metabolic process;skeletal system morphogenesis;tissue development;transcription, DNA-dependent	binding;chromatin binding;DNA binding;nucleic acid binding;sequence-specific DNA binding	cell part;chromatin remodeling complex;cytoplasm;histone deacetylase complex;intracellular organelle part;intracellular part;macromolecular complex;nuclear matrix;nuclear part;nucleoplasm;nucleoplasm part;organelle part;protein complex;transcription factor complex	-3.93686	-3.64325	-3.11395	-3.57196	-4.26809	-1.04368	-3.68987	-3.80465	-1.73808	-3.15853	-4.05027	-3.95541	-3.17665	-3.29524	-3.77061	-2.73026	-3.77615	-3.46892	-3.51654	-3.48994	-3.92609	-3.71453	-2.97253	-2.95549	-3.28466	-3.07926	-2.70232	-3.44831	-3.3683	-0.517033	-3.28177	-2.04934	-3.26678	-3.30907	-3.09041	-3.61626	-2.98721	-4.36927	-3.45245	-3.60996	-3.78075	-2.91277	-3.52199	-3.79124	-2.96648	-4.37243	-3.21212	-3.99472	-3.15614	-3.28592	-3.33427	-0.60894	-3.5421	-3.14014	-3.62807	-1.68195	-4.097	-3.65226	-4.24539	-0.663967	-3.58846	-3.55907	-0.194342	-3.15509	-2.76464	-3.35788	-4.2844	-3.10055	-3.94699	-0.43008	1.17636	-0.248636	-3.82617	-3.07652	-3.68338	-2.57399	-3.97898	-3.43298	-3.09739	-3.42719	-3.03837	-2.56841	-4.03553	-3.19027	-3.09653	-3.68824	-3.61719	-3.70458	-3.57343	-3.63101	-3.24413	-3.66749	-3.58634	-2.82294	-2.92649	-3.07901	-3.65503	-3.40366	-3.62367	-3.33535	-3.13115	-3.87739	-4.1652	-4.19092	-3.43468	-3.4865	-3.69127	-3.28003	-3.54564	-3.02585	-3.26355	-3.75335	-3.21963	-3.9854	-3.83867	-3.83002	-3.03707	-3.32644	-3.07327	-3.44247	-3.24645	-4.62971	-4.27805	-4.29121	-3.3303	-4.15669	-4.21157	-4.58574	-3.83317	-4.49295	-3.0386	-3.75838	-2.92558	-3.78424	-3.23871	-3.48697	-3.24982	-2.8764	-3.31809	-3.86657	-3.65766	-3.50538	-3.14922	-3.72971	-3.00586	-3.5252	-3.00127
SATB2	DNA-binding protein SATB;DNA-binding protein SATB2	C9JR56;Q9UPW6-2;Q9UPW6	534;475;593	C9JR56	C9JR56	534	PVQVLHRQQSQPAKESSPPREEAPPPPPPTE	X;X;X;X;X;X;X;X;X;X;X;X;X;X;X;Phospho (STY);X;X;X;X;X;X;X;X;X;X;X;X;X;X;X	XXXXXXXXXXXXXXPPPPPPPPPPPPPPPPP	ES(0.799)S(0.201)PPREEAPPPPPPTEDSCAK	ES(6)S(-6)PPREEAPPPPPPT(-75.92)EDS(-76.11)CAK	S				1.41649	0.13096	-0.286396	3	0.799409	0.00049032	76.118	48.894	76.118	0.50398	1530400	anatomical structure development;anatomical structure morphogenesis;biological regulation;biosynthetic process;cartilage development;cell development;cell fate commitment;cell migration;cell motility;cellular biosynthetic process;cellular component movement;cellular component organization;cellular component organization at cellular level;cellular component organization or biogenesis;cellular component organization or biogenesis at cellular level;cellular developmental process;cellular macromolecule biosynthetic process;cellular macromolecule metabolic process;cellular metabolic process;cellular nitrogen compound metabolic process;cellular process;cellular response to chemical stimulus;cellular response to organic substance;cellular response to stimulus;chromatin modification;chromatin organization;chromatin remodeling;chromosome organization;commitment of neuronal cell to specific neuron type in forebrain;developmental process;embryonic morphogenesis;embryonic organ morphogenesis;embryonic pattern specification;embryonic skeletal system morphogenesis;forebrain neuron fate commitment;locomotion;macromolecule biosynthetic process;macromolecule metabolic process;metabolic process;negative regulation of biological process;negative regulation of biosynthetic process;negative regulation of cellular biosynthetic process;negative regulation of cellular macromolecule biosynthetic process;negative regulation of cellular metabolic process;negative regulation of cellular process;negative regulation of gene expression;negative regulation of macromolecule biosynthetic process;negative regulation of macromolecule metabolic process;negative regulation of metabolic process;negative regulation of nitrogen compound metabolic process;negative regulation of nucleobase-containing compound metabolic process;negative regulation of RNA metabolic process;negative regulation of transcription from RNA polymerase II promoter;negative regulation of transcription, DNA-dependent;neuron fate commitment;neuron migration;nitrogen compound metabolic process;nucleic acid metabolic process;nucleobase-containing compound metabolic process;organ morphogenesis;organelle organization;osteoblast development;palate development;pattern specification process;positive regulation of biological process;positive regulation of biosynthetic process;positive regulation of cellular biosynthetic process;positive regulation of cellular metabolic process;positive regulation of cellular process;positive regulation of gene expression;positive regulation of macromolecule biosynthetic process;positive regulation of macromolecule metabolic process;positive regulation of metabolic process;positive regulation of nitrogen compound metabolic process;positive regulation of nucleobase-containing compound metabolic process;positive regulation of RNA metabolic process;positive regulation of transcription from RNA polymerase II promoter;positive regulation of transcription, DNA-dependent;primary metabolic process;regulation of biological process;regulation of biosynthetic process;regulation of cellular biosynthetic process;regulation of cellular macromolecule biosynthetic process;regulation of cellular metabolic process;regulation of cellular process;regulation of gene expression;regulation of macromolecule biosynthetic process;regulation of macromolecule metabolic process;regulation of metabolic process;regulation of nitrogen compound metabolic process;regulation of nucleobase-containing compound metabolic process;regulation of primary metabolic process;regulation of RNA metabolic process;regulation of transcription from RNA polymerase II promoter;regulation of transcription, DNA-dependent;response to chemical stimulus;response to organic substance;response to stimulus;RNA biosynthetic process;RNA metabolic process;skeletal system morphogenesis;tissue development;transcription, DNA-dependent	binding;chromatin binding;DNA binding;nucleic acid binding;sequence-specific DNA binding	cell part;chromatin remodeling complex;cytoplasm;histone deacetylase complex;intracellular organelle part;intracellular part;macromolecular complex;nuclear matrix;nuclear part;nucleoplasm;nucleoplasm part;organelle part;protein complex;transcription factor complex	-2.92267	-4.50899	-3.64986	-3.72978	-0.760724	-1.04368	-1.82768	-3.85517	-1.73808	-3.31494	-3.89012	-3.59351	-3.50039	-3.48578	-3.53802	-3.50245	-3.57904	-3.31174	-3.66237	-2.64546	-2.95405	-2.91586	-3.32285	-2.38035	-3.47212	-2.93331	-3.19127	-2.98461	-3.19834	-0.517033	-3.72516	-2.04934	-2.91617	-3.16753	-3.59384	-3.6345	-3.1709	-3.22047	-3.52303	-2.83863	-3.01505	-3.87676	-3.7681	-4.16407	-2.94128	-2.82729	-3.39561	-3.51239	-3.35662	-3.45742	-2.99374	-3.69077	-3.5726	-4.08468	-3.29358	-3.60979	-2.84215	-3.31399	-4.67933	-0.663967	-3.86153	-3.66067	-3.79879	-4.30266	-3.39778	-4.05664	-3.96639	-3.64054	-3.72329	-3.29092	1.17636	-0.248636	-3.70333	-3.58644	-3.5601	-3.33797	-3.24379	-2.99011	-3.65193	-4.15344	-4.18774	-3.36138	-4.04668	-2.72666	-3.00273	-3.43209	-3.37391	-4.03108	-3.03017	-3.29538	-3.72833	-4.43743	-4.39877	-3.7484	-3.26664	-3.42233	-3.31299	-3.66686	-3.07294	-3.4057	-3.10785	-3.17292	-2.27727	-3.7076	-3.86837	-2.88981	-3.26286	-3.78829	-4.1015	-3.95994	-3.7649	-3.51577	-4.04472	-3.53366	-3.59216	-3.41533	-3.06801	-4.19064	-3.05726	-3.8844	-4.18239	-4.33434	-4.28662	-3.63089	-2.79364	-2.78836	-3.43408	-3.98551	-3.0763	-4.45044	-3.44886	-3.26596	-3.95474	-2.37324	-3.09823	-3.60526	-2.92967	-3.35813	-3.47889	-3.87523	-2.85703	-3.24784	-3.20804	-3.14233	-3.74359	-4.20617	-2.17663
SAV1	Protein salvador homolog 1	Q9H4B6;G3V453	27;27	Q9H4B6	Q9H4B6	27	SKPAEVQGKYVKKETSPLLRNLMPSFIRHGP	X;X;X;X;X;X;X;X;X;X;X;X;X;X;X;Phospho (STY);X;X;X;X;X;X;X;X;X;X;X;X;X;X;X	XXXXXXXXXXXXPPPPPPPPXXXXXXXXXXX	KETS(1)PLLR	KET(-53.3)S(53.3)PLLR	S	Yes	STK3		1.71694	0.0790723	0.583908	2	0.999995	0.000462367	163.84	94.118	163.84	0.79918	90802000	anatomical structure development;anatomical structure morphogenesis;biological regulation;cardiac septum morphogenesis;cell differentiation;cellular developmental process;cellular process;cellular response to stimulus;columnar/cuboidal epithelial cell differentiation;developmental process;epidermal cell differentiation;epidermis development;epithelial cell differentiation;hair cycle process;hair follicle development;hippo signaling cascade;intestinal epithelial cell differentiation;intracellular signal transduction;keratinocyte differentiation;lung cell differentiation;lung epithelial cell differentiation;molting cycle;molting cycle process;multicellular organismal process;negative regulation of biological process;negative regulation of cardiac muscle cell proliferation;negative regulation of cell proliferation;negative regulation of cellular process;negative regulation of developmental process;negative regulation of epithelial cell proliferation;negative regulation of multicellular organismal process;positive regulation of apoptosis;positive regulation of biological process;positive regulation of cell death;positive regulation of cellular process;positive regulation of programmed cell death;regulation of apoptosis;regulation of biological process;regulation of cardiac muscle cell proliferation;regulation of cardiac muscle tissue development;regulation of cardiac muscle tissue growth;regulation of cell death;regulation of cell development;regulation of cell differentiation;regulation of cell proliferation;regulation of cellular process;regulation of developmental growth;regulation of developmental process;regulation of epithelial cell proliferation;regulation of growth;regulation of heart growth;regulation of multicellular organismal development;regulation of multicellular organismal process;regulation of muscle organ development;regulation of organ growth;regulation of programmed cell death;regulation of stem cell differentiation;regulation of stem cell maintenance;regulation of striated muscle tissue development;response to stimulus;signal transduction;tissue development;ventricular septum morphogenesis		cell part;cytoplasm;cytoplasmic part;cytosol;intracellular membrane-bounded organelle;intracellular organelle;intracellular part;membrane-bounded organelle;nucleus;organelle	0.52626	0.431622	0.291756	1.05094	1.1354	0.575945	0.307598	0.742674	0.186272	0.113861	-1.21953	-1.38911	-1.50902	-0.85652	-1.42041	-0.673697	-4.17065	-3.79946	-1.05687	-1.21724	0.593197	-0.0789623	-0.344934	-0.392946	-0.307632	-0.285337	-1.97365	-0.106867	-1.91523	-3.73275	-1.35155	-2.36321	-0.890543	-1.65428	0.435585	0.415007	0.710075	1.65317	0.422033	-0.0426559	-1.96908	-0.169849	-0.961346	0.617611	-0.352386	0.18709	-0.238062	-1.53493	-1.001	-0.604074	0.0617695	0.716351	0.437113	0.723845	1.04514	0.572435	0.675903	0.872303	0.601496	-1.09044	-1.32018	-0.817692	0.326412	0.759718	0.525887	0.794485	1.06897	-0.354864	1.67665	1.21856	1.0982	1.19392	0.10721	1.26251	0.89064	1.30031	0.78944	0.259714	0.839071	0.171673	0.94083	0.448414	1.09794	0.230593	-3.5571	0.0689983	-0.132254	0.190826	-3.86392	0.230638	1.49551	1.05719	1.02452	1.61835	0.84251	0.859718	-3.84766	0.436506	0.565721	-0.128344	-0.104952	0.286209	0.975134	1.19409	0.880045	0.995033	1.26207	0.632843	0.687519	0.721415	0.639525	0.224218	0.945835	1.47626	0.465555	0.891069	-3.25266	0.430183	0.525385	0.290005	1.21402	1.19175	0.543936	1.10023	0.726353	-3.9888	-2.5452	-4.23422	-3.5715	-3.40068	-2.77356	-2.44876	-0.815638	-0.477755	-2.85522	-0.524975	-0.26325	-0.405918	0.4839	-3.2459	-3.07685	-3.45566	0.263054	0.133326	0.19215	0.222643	-2.94837
SAV1	Protein salvador homolog 1	Q9H4B6;H0YJH0	94;26	Q9H4B6	Q9H4B6	94	QRTPHEIMRRESNRLSAPSYLARSLADVPRE	X;X;X;X;X;X;X;X;X;X;X;X;X;X;X;Phospho (STY);X;X;X;X;X;X;X;X;X;X;X;X;X;X;X	XXXXXXXXXXPPPPPPPPPPPPPXXXXXXXX	ESNRLS(1)APSYLAR	ES(-42.06)NRLS(42.06)APS(-69.15)Y(-70.09)LAR	S				0.737465	0.389132	0.489909	3	0.999938	9.82e-05	125.36	70.544	125.36	-0.38652	118870000	anatomical structure development;anatomical structure morphogenesis;biological regulation;cardiac septum morphogenesis;cell differentiation;cellular developmental process;cellular process;cellular response to stimulus;columnar/cuboidal epithelial cell differentiation;developmental process;epidermal cell differentiation;epidermis development;epithelial cell differentiation;hair cycle process;hair follicle development;hippo signaling cascade;intestinal epithelial cell differentiation;intracellular signal transduction;keratinocyte differentiation;lung cell differentiation;lung epithelial cell differentiation;molting cycle;molting cycle process;multicellular organismal process;negative regulation of biological process;negative regulation of cardiac muscle cell proliferation;negative regulation of cell proliferation;negative regulation of cellular process;negative regulation of developmental process;negative regulation of epithelial cell proliferation;negative regulation of multicellular organismal process;positive regulation of apoptosis;positive regulation of biological process;positive regulation of cell death;positive regulation of cellular process;positive regulation of programmed cell death;regulation of apoptosis;regulation of biological process;regulation of cardiac muscle cell proliferation;regulation of cardiac muscle tissue development;regulation of cardiac muscle tissue growth;regulation of cell death;regulation of cell development;regulation of cell differentiation;regulation of cell proliferation;regulation of cellular process;regulation of developmental growth;regulation of developmental process;regulation of epithelial cell proliferation;regulation of growth;regulation of heart growth;regulation of multicellular organismal development;regulation of multicellular organismal process;regulation of muscle organ development;regulation of organ growth;regulation of programmed cell death;regulation of stem cell differentiation;regulation of stem cell maintenance;regulation of striated muscle tissue development;response to stimulus;signal transduction;tissue development;ventricular septum morphogenesis		cell part;cytoplasm;cytoplasmic part;cytosol;intracellular membrane-bounded organelle;intracellular organelle;intracellular part;membrane-bounded organelle;nucleus;organelle	0.361845	1.05381	0.38163	1.43794	0.716713	-0.0854969	0.537497	0.0720902	-0.988277	-0.624899	0.252651	0.693445	0.794334	1.07812	0.10202	0.143423	-1.41895	-0.969162	-0.33703	0.161602	0.476658	0.612856	-2.62401	-3.28925	-3.10772	-4.21925	-3.39493	-3.09292	-3.16239	-2.16173	-3.09084	-4.05686	-3.03648	-2.17806	2.15103	1.85095	1.82824	1.38615	2.10232	2.19349	-4.26039	1.49705	0.896931	1.22927	1.11086	1.10204	1.25626	1.0781	1.54391	1.19861	1.52049	2.3088	1.87001	2.11528	2.17924	2.18628	2.24377	2.02176	2.05859	-2.7794	1.35561	1.60931	0.867806	0.772215	0.516378	0.736805	1.01314	0.777615	1.71543	1.59868	-3.37628	0.667784	-4.08033	2.90593	-3.08716	-3.96646	-3.7303	-3.41212	2.43108	2.28448	2.55209	-3.68728	2.46216	-4.03472	1.61182	1.06405	-3.47346	0.924082	1.18554	1.24881	2.99678	2.84099	3.38878	2.38384	2.55404	2.4188	-3.76767	-3.6381	-3.27784	2.28614	2.33654	2.6272	1.63075	1.05714	1.63748	-3.07696	1.45225	1.31076	0.858751	-3.25109	0.0746174	-3.83952	0.978069	0.917746	2.42468	2.34899	2.74384	2.27879	2.45093	2.44623	2.6299	2.28145	-3.25833	2.43786	-3.36638	2.09577	1.00606	1.03963	1.19504	1.09816	1.27934	-4.03645	-3.66583	-0.243643	-0.158337	0.25141	-0.477007	-0.454847	0.686415	-0.397902	0.354389	-2.87289	0.172876	1.10702	0.933823	1.01598	0.539812
SAV1	Protein salvador homolog 1	Q9H4B6;H0YJH0;H0YJ02	136;68;20	Q9H4B6	Q9H4B6	136	SFAVENGDSGSRYYYSDNFFDGQRKRPLGDR	X;X;X;X;X;X;X;X;X;X;X;X;X;X;X;Phospho (STY);X;X;X;X;X;X;X;X;X;X;X;X;X;X;X	XXXXXXXXXXXXPPPPPPPPPPPPXXXXXXX	YYYS(1)DNFFDGQR	Y(-90.6)Y(-90.6)Y(-69.87)S(69.87)DNFFDGQR	S				0.029576	0.968752	-0.0105348	2	1	2.11e-06	138.05	83.811	119.96	1.2907	3358300	anatomical structure development;anatomical structure morphogenesis;biological regulation;cardiac septum morphogenesis;cell differentiation;cellular developmental process;cellular process;cellular response to stimulus;columnar/cuboidal epithelial cell differentiation;developmental process;epidermal cell differentiation;epidermis development;epithelial cell differentiation;hair cycle process;hair follicle development;hippo signaling cascade;intestinal epithelial cell differentiation;intracellular signal transduction;keratinocyte differentiation;lung cell differentiation;lung epithelial cell differentiation;molting cycle;molting cycle process;multicellular organismal process;negative regulation of biological process;negative regulation of cardiac muscle cell proliferation;negative regulation of cell proliferation;negative regulation of cellular process;negative regulation of developmental process;negative regulation of epithelial cell proliferation;negative regulation of multicellular organismal process;positive regulation of apoptosis;positive regulation of biological process;positive regulation of cell death;positive regulation of cellular process;positive regulation of programmed cell death;regulation of apoptosis;regulation of biological process;regulation of cardiac muscle cell proliferation;regulation of cardiac muscle tissue development;regulation of cardiac muscle tissue growth;regulation of cell death;regulation of cell development;regulation of cell differentiation;regulation of cell proliferation;regulation of cellular process;regulation of developmental growth;regulation of developmental process;regulation of epithelial cell proliferation;regulation of growth;regulation of heart growth;regulation of multicellular organismal development;regulation of multicellular organismal process;regulation of muscle organ development;regulation of organ growth;regulation of programmed cell death;regulation of stem cell differentiation;regulation of stem cell maintenance;regulation of striated muscle tissue development;response to stimulus;signal transduction;tissue development;ventricular septum morphogenesis		cell part;cytoplasm;cytoplasmic part;cytosol;intracellular membrane-bounded organelle;intracellular organelle;intracellular part;membrane-bounded organelle;nucleus;organelle	-1.40239	-0.779907	-1.02142	-1.09233	-4.90284	-3.81502	-3.68968	-3.05606	-2.79943	-3.52364	-2.01415	-2.23252	-2.24228	-2.05974	-2.40095	-3.63675	-3.72013	-3.71992	-3.96655	-3.6064	-3.84774	-3.08468	-3.72768	-3.831	-3.13175	-3.64604	-3.12671	-3.15658	-3.54705	-3.23514	-3.1261	-2.64504	-3.48142	-2.25422	-2.93091	-3.22796	-3.71685	-2.79948	-3.24942	-3.10309	-3.18731	-3.05026	-4.2775	-3.52219	-3.44778	-3.89857	-3.05357	-3.48417	-3.5943	-3.26437	-3.75708	-3.31677	-3.48171	-3.76278	-3.5507	-2.72763	-3.28816	-3.60317	-4.21968	-3.14413	-3.70784	-4.29339	-2.69535	-1.9107	-3.19218	-4.64695	-4.19607	-2.106	-2.56335	-2.21442	-3.08	-3.94473	-2.15607	-3.0675	-3.89602	-3.83901	-2.86734	-3.75403	-4.22036	-2.98674	-3.21758	-3.27012	-4.09245	-2.27992	-4.04118	-3.74771	-4.11197	-3.99625	-3.85015	-3.15715	-2.71743	-2.33524	-1.96594	-3.22138	-2.75132	-2.94442	-2.36459	-1.02433	-3.24483	-3.2166	-3.52631	-3.17852	-3.16464	-3.29848	-3.43712	-4.14672	-3.51454	-3.30098	-2.65088	-3.38014	-3.70701	-3.19436	-3.32743	-2.56872	-3.14796	-3.30346	-3.51091	-3.19881	-2.94148	-3.6815	-2.44747	-4.44265	-1.58524	-1.38121	-3.77503	-3.66783	-3.46536	-3.80355	-4.32439	-4.53306	-3.14471	-3.66737	-3.30861	-4.66389	-2.86215	-3.59026	-3.14623	-3.02346	-4.13362	-3.64569	-3.36522	-2.91167	-3.44559	-3.33153	-3.25535	-4.07776	-2.98587
SAV1	Protein salvador homolog 1	Q9H4B6	56	Q9H4B6	Q9H4B6	56	GPTIPRRTDICLPDSSPNAFSTSGDVVSRNQ	X;X;X;X;X;X;X;X;X;X;X;X;X;X;X;Phospho (STY);X;X;X;X;X;X;X;X;X;X;X;X;X;X;X	XXXXXXPPPPPPPPPPPPPPPPPPPPPPPXX	RT(0.001)DICLPDS(0.284)S(0.711)PNAFS(0.002)T(0.002)S(0.001)GDVVSR	RT(-28.84)DICLPDS(-3.98)S(3.98)PNAFS(-26.06)T(-26.06)S(-29.79)GDVVS(-53.41)R	S				0.330813	0.685185	-0.07502	3	0.710524	8.32e-05	85.805	60.903	65.881	0.33914	1336800	anatomical structure development;anatomical structure morphogenesis;biological regulation;cardiac septum morphogenesis;cell differentiation;cellular developmental process;cellular process;cellular response to stimulus;columnar/cuboidal epithelial cell differentiation;developmental process;epidermal cell differentiation;epidermis development;epithelial cell differentiation;hair cycle process;hair follicle development;hippo signaling cascade;intestinal epithelial cell differentiation;intracellular signal transduction;keratinocyte differentiation;lung cell differentiation;lung epithelial cell differentiation;molting cycle;molting cycle process;multicellular organismal process;negative regulation of biological process;negative regulation of cardiac muscle cell proliferation;negative regulation of cell proliferation;negative regulation of cellular process;negative regulation of developmental process;negative regulation of epithelial cell proliferation;negative regulation of multicellular organismal process;positive regulation of apoptosis;positive regulation of biological process;positive regulation of cell death;positive regulation of cellular process;positive regulation of programmed cell death;regulation of apoptosis;regulation of biological process;regulation of cardiac muscle cell proliferation;regulation of cardiac muscle tissue development;regulation of cardiac muscle tissue growth;regulation of cell death;regulation of cell development;regulation of cell differentiation;regulation of cell proliferation;regulation of cellular process;regulation of developmental growth;regulation of developmental process;regulation of epithelial cell proliferation;regulation of growth;regulation of heart growth;regulation of multicellular organismal development;regulation of multicellular organismal process;regulation of muscle organ development;regulation of organ growth;regulation of programmed cell death;regulation of stem cell differentiation;regulation of stem cell maintenance;regulation of striated muscle tissue development;response to stimulus;signal transduction;tissue development;ventricular septum morphogenesis		cell part;cytoplasm;cytoplasmic part;cytosol;intracellular membrane-bounded organelle;intracellular organelle;intracellular part;membrane-bounded organelle;nucleus;organelle	-4.08579	-4.09787	-2.88453	-3.50432	-3.41053	-3.55324	-2.83056	-2.86916	-4.17392	-2.8857	-3.39494	-3.47126	-3.11912	-3.07321	-3.66889	-4.05136	-4.50296	-3.94157	-3.12568	-3.24521	-3.84196	-2.94309	-3.5374	-3.19397	-2.82795	-2.88127	-2.39728	-2.96064	-3.43151	-3.24566	-3.03703	-3.23974	-3.22943	-3.28295	-3.70969	-2.97371	-2.8954	-2.80642	-3.08101	-3.05189	-3.94036	-3.02031	-3.20267	-3.21101	-2.92804	-2.96751	-2.28657	-3.49422	-4.25272	-3.11976	-3.3009	-3.13269	-3.25084	-3.41687	-2.54961	-3.65589	-3.38853	-3.43681	-3.58567	-3.15565	-3.53968	-3.51486	-3.94698	-4.40728	-3.68972	-3.78816	-3.95487	-4.00035	-3.51325	-4.04304	-3.11879	-4.13879	-3.12238	-3.97985	-4.27873	-3.72223	-3.7045	-2.74353	-3.60569	-3.23378	-4.5039	-4.14325	-3.76806	-2.96406	-2.43733	-3.712	-3.18243	-3.76812	-0.138102	-3.62751	-3.2936	-3.09441	-2.71686	-2.87183	-2.96633	-4.17749	-3.74115	-3.22179	-3.23545	-3.44367	-0.606823	-0.96282	-3.29723	-3.15525	-3.49208	-2.84591	-2.92934	-3.45892	-3.79136	-3.18103	-4.14865	-3.37558	-4.16408	-4.085	-3.39355	-3.45049	-2.66374	-2.95417	-3.0796	-3.29233	-3.93874	-3.68111	-3.7925	-3.29515	-3.51126	-2.88434	-3.57971	-3.72029	-3.4882	-3.60492	-2.92346	-4.12	-3.18647	-2.99456	-3.12018	-3.39292	-3.39101	-3.18243	-3.04888	-2.8886	-3.85674	-3.46731	-2.9754	-3.29666	-3.31636	-2.7559	-2.97943
SAV1	Protein salvador homolog 1	Q9H4B6	55	Q9H4B6	Q9H4B6	55	HGPTIPRRTDICLPDSSPNAFSTSGDVVSRN	X;X;X;X;X;X;X;X;X;X;X;X;X;X;X;Phospho (STY);X;X;X;X;X;X;X;X;X;X;X;X;X;X;X	XXXXXXXPPPPPPPPPPPPPPPPPPPPPPPX	RTDICLPDS(0.844)S(0.156)PNAFSTSGDVVSR	RT(-34.29)DICLPDS(7.35)S(-7.35)PNAFS(-42.71)T(-47.07)S(-51.29)GDVVS(-69.49)R	S				1.05482	0.23819	-0.209584	3	0.844101	7.72e-05	86.987	59.05	82.885	1.2011	1847800	anatomical structure development;anatomical structure morphogenesis;biological regulation;cardiac septum morphogenesis;cell differentiation;cellular developmental process;cellular process;cellular response to stimulus;columnar/cuboidal epithelial cell differentiation;developmental process;epidermal cell differentiation;epidermis development;epithelial cell differentiation;hair cycle process;hair follicle development;hippo signaling cascade;intestinal epithelial cell differentiation;intracellular signal transduction;keratinocyte differentiation;lung cell differentiation;lung epithelial cell differentiation;molting cycle;molting cycle process;multicellular organismal process;negative regulation of biological process;negative regulation of cardiac muscle cell proliferation;negative regulation of cell proliferation;negative regulation of cellular process;negative regulation of developmental process;negative regulation of epithelial cell proliferation;negative regulation of multicellular organismal process;positive regulation of apoptosis;positive regulation of biological process;positive regulation of cell death;positive regulation of cellular process;positive regulation of programmed cell death;regulation of apoptosis;regulation of biological process;regulation of cardiac muscle cell proliferation;regulation of cardiac muscle tissue development;regulation of cardiac muscle tissue growth;regulation of cell death;regulation of cell development;regulation of cell differentiation;regulation of cell proliferation;regulation of cellular process;regulation of developmental growth;regulation of developmental process;regulation of epithelial cell proliferation;regulation of growth;regulation of heart growth;regulation of multicellular organismal development;regulation of multicellular organismal process;regulation of muscle organ development;regulation of organ growth;regulation of programmed cell death;regulation of stem cell differentiation;regulation of stem cell maintenance;regulation of striated muscle tissue development;response to stimulus;signal transduction;tissue development;ventricular septum morphogenesis		cell part;cytoplasm;cytoplasmic part;cytosol;intracellular membrane-bounded organelle;intracellular organelle;intracellular part;membrane-bounded organelle;nucleus;organelle	-3.64844	-3.14618	-3.69717	-3.89662	-4.13251	-4.17369	-3.61988	-3.99127	-2.98629	-3.82771	-4.07333	-2.00099	-3.56054	-3.22872	-3.66429	-3.29472	-3.61877	-3.88021	-3.11161	-4.46788	-3.42534	-2.53884	-2.45652	-3.1341	-3.55652	-3.65856	-3.54796	-3.18631	-2.59239	-2.90753	-3.64008	-3.44002	-3.1269	-3.8097	-2.85167	-2.95799	-3.5558	-2.85778	-2.92316	-3.53514	-3.70144	-3.25104	-3.07089	-3.93946	-3.24581	-2.96063	-3.85245	-3.19979	-1.41557	-2.04945	-1.73353	-3.23676	-3.57444	-0.353947	-3.51207	-3.15756	-0.291523	-4.25325	-4.48252	-3.53064	-3.5781	-3.78755	-3.42167	-3.76384	-3.09858	-3.60591	-3.23046	-3.14828	-3.34501	-3.99797	-3.79729	-4.20124	-4.02196	-3.7053	-3.80625	-3.15391	-3.83424	-3.0829	-3.95111	-0.617636	-3.55885	-3.52895	-3.75102	-3.234	-3.78427	-2.6515	-3.7833	-2.78144	-3.69356	-3.24589	-3.18951	-3.81497	-2.97442	-3.57095	-3.64173	-3.49521	-3.38729	-2.85221	-3.7922	-2.90153	-0.606823	-3.54803	-4.24137	-4.02959	-3.1335	-3.7312	-3.53974	-3.15646	-3.65495	-3.56977	-3.14077	-4.53684	-4.0181	-4.0585	-3.43775	-4.29207	-3.23639	-3.13598	-3.56504	-3.63532	-3.21157	-4.88052	-2.81007	-3.73696	-3.7658	-2.16278	-3.89044	-4.09704	-4.1266	-3.56563	-4.01561	-3.63395	-3.9056	-4.58408	-4.06153	-3.75933	-3.04243	-3.72857	-3.74125	-3.43837	-3.97261	-3.42027	-2.8893	-3.64698	-3.42822	-3.3778	-2.94337
SBK3	Uncharacterized serine/threonine-protein kinase SBK3	P0C264	8	P0C264	P0C264	8	________MERRASETPEDGDPEEDTATALQ	X;X;X;X;X;X;X;X;Oxidation (M);X;X;X;X;X;X;Phospho (STY);X;X;X;X;X;X;X;X;X;X;X;X;X;X;X	XXXXXXXXPPPPPPPPPPPPPPPPPPPPPPP	MERRAS(0.032)ET(0.967)PEDGDPEEDT(0.001)ATALQR	MERRAS(-14.81)ET(14.81)PEDGDPEEDT(-28.65)AT(-35.59)ALQR	T				1.77038	0.0720365	-0.319791	3	0.966502	5.2e-06	100.41	67.257	49.497	0.8174	1545900		adenyl nucleotide binding;adenyl ribonucleotide binding;ATP binding;binding;catalytic activity;kinase activity;nucleotide binding;phosphotransferase activity, alcohol group as acceptor;protein kinase activity;protein serine/threonine kinase activity;purine nucleotide binding;purine ribonucleoside triphosphate binding;purine ribonucleotide binding;ribonucleotide binding;transferase activity;transferase activity, transferring phosphorus-containing groups		-3.2905	-4.07754	-3.86136	-2.85538	-3.9039	-2.7679	1.98502	-3.32145	-3.11557	-0.558502	-2.8408	-2.86795	-3.65503	-3.26974	-3.93098	-2.69449	-3.99711	-4.38675	-3.48097	-3.37889	-3.52248	-3.60043	-2.83178	-3.09955	-2.64731	-3.52118	-3.56254	-2.75028	-3.8287	-3.8287	-3.44882	-3.38398	-3.62773	-2.93344	-2.73234	-3.53396	-3.56587	-2.92387	-3.53841	-3.51189	-3.11814	-3.71416	-3.50988	-3.18425	-3.43293	-3.9755	-2.79521	-4.57125	-4.10744	-3.8867	-4.16906	-2.85028	-3.46722	-3.41746	-3.67861	-3.38808	-3.24116	-0.262579	-3.64811	-3.25941	-4.38108	-0.393936	-3.65952	-3.33988	-3.21635	-3.55665	-3.05856	-3.37849	-3.72691	-2.70136	-3.97188	-3.23547	-3.19149	-2.99443	-3.1435	-2.86647	-4.75949	-3.50259	-3.38335	-2.91006	-3.90364	-3.56647	-3.32768	-3.5436	-2.88304	-3.35315	-3.32697	-3.94859	-3.1474	-3.47374	-3.96139	-3.6248	-4.47503	-3.34745	-3.5779	-3.92366	-3.64834	-3.42138	-2.90291	-3.32843	-3.97795	-3.25109	-3.26572	-3.68056	-3.38191	-3.75423	-3.36658	-3.47566	-2.83161	-3.24013	-3.15615	-3.33706	-4.75526	-3.72386	-3.9862	-4.10583	-3.50425	-3.70198	-4.09816	-3.12618	-3.96571	-5.15839	-3.85101	-2.89878	-2.52346	-3.31295	-3.98735	-3.87143	-4.46652	-4.18625	-3.55876	-3.79536	-2.74808	-3.63826	-4.07783	-3.83196	-3.43792	-3.30307	-2.30728	-3.83172	-2.9884	-3.46747	-3.61083	-3.20795	-2.91584	-4.2285	-2.39338
SBK3	Uncharacterized serine/threonine-protein kinase SBK3	P0C264	6	P0C264	P0C264	6	__________MERRASETPEDGDPEEDTATA	X;X;X;X;X;X;X;X;X;X;X;X;X;X;X;Phospho (STY);X;X;X;X;X;X;X;X;X;X;X;X;X;X;X	XXXXXXXXXXXXXPPPPPPPPPPPPPPPPPP	RAS(0.508)ET(0.492)PEDGDPEEDTATALQR	RAS(0.13)ET(-0.13)PEDGDPEEDT(-59.43)AT(-76.32)ALQR	S				2.41185	0.0234868	-0.323465	3	0.507708	2.12e-06	105.92	49.406	105.92	3.7882	1954000		adenyl nucleotide binding;adenyl ribonucleotide binding;ATP binding;binding;catalytic activity;kinase activity;nucleotide binding;phosphotransferase activity, alcohol group as acceptor;protein kinase activity;protein serine/threonine kinase activity;purine nucleotide binding;purine ribonucleoside triphosphate binding;purine ribonucleotide binding;ribonucleotide binding;transferase activity;transferase activity, transferring phosphorus-containing groups		0.735443	-3.6624	-3.17855	0.311043	-3.60151	-3.35153	-3.30753	-4.68329	-3.21552	-3.28799	-3.16214	-3.19923	-3.47813	-2.88127	-3.32241	-3.7709	-3.17898	-3.29203	-3.54153	-3.45682	-2.99224	-2.85046	-3.56696	-3.47749	-3.37277	-3.44974	-2.74449	-3.02219	-2.76919	-2.85181	-3.36989	-3.25422	-2.2951	-3.31971	-3.76838	-2.9468	-3.02372	-3.32474	-3.76979	-3.44594	-3.86008	-3.00436	-3.38107	-3.26624	-3.29197	-3.49302	-3.60563	-3.00884	-3.07502	-3.53652	-3.4765	-1.52885	-1.89116	-3.06835	-4.13679	-4.0287	-2.54454	-3.84329	-3.57274	-3.54891	-3.50462	-3.51131	-3.65729	-3.41261	-3.14213	-3.91394	-3.51191	-3.00963	-3.54131	-3.21256	-3.64271	-3.14762	-3.85092	-2.94222	-3.5822	-2.97568	-3.80459	-3.32329	-3.21457	-3.32116	-3.49662	-3.32137	-3.95456	-3.62371	-3.28341	-3.62556	-3.47248	-3.85087	-3.96569	-3.47711	-3.13465	-3.60175	-4.26071	-2.82311	-4.19887	-3.64962	-3.25719	-2.88427	-3.13141	-3.77805	-3.99615	-3.73432	-4.44419	-4.09542	-2.89155	-3.36934	-3.99988	-3.67007	-4.11959	-4.31845	-2.91906	-3.37075	-2.57863	-4.77681	-2.90158	-3.30276	-2.78663	-3.50978	-2.62577	-2.75674	-3.56712	-3.47923	-4.04107	-3.29904	-3.51277	-3.46739	-4.17773	-4.49901	-3.89874	-3.72917	-3.85352	-4.10148	-3.44078	-3.54158	-3.62004	-3.02072	-3.62713	-3.85512	-3.44465	-2.47229	-2.57161	-3.53508	-3.63883	-3.89248	-3.68671	-3.33338	-3.36777
SCAF1	Splicing factor, arginine/serine-rich 19	Q9H7N4	975	Q9H7N4	Q9H7N4	975	EETSWSGEERAAKVPSTPPPKAAPPPPALTP	X;X;X;X;X;Phospho (STY);X;X;X;X;X;X;X;X;X;Phospho (STY);X;X;X;X;X;X;X;X;X;X;X;X;X;Phospho (STY);X	XXXXXXXXXXXXXPPPPPPPPXXXXXXXXXX	VPS(0.82)T(0.18)PPPK	VPS(6.58)T(-6.58)PPPK	S				0.839752	0.334723	0.246117	2	0.819818	0.00104091	136.99	95.909	77.923	-0.61079	11073000	biosynthetic process;cellular biosynthetic process;cellular macromolecule biosynthetic process;cellular macromolecule metabolic process;cellular metabolic process;cellular nitrogen compound metabolic process;cellular process;macromolecule biosynthetic process;macromolecule metabolic process;metabolic process;mRNA metabolic process;mRNA processing;nitrogen compound metabolic process;nucleic acid metabolic process;nucleobase-containing compound metabolic process;primary metabolic process;RNA biosynthetic process;RNA metabolic process;RNA processing;RNA splicing;transcription from RNA polymerase II promoter;transcription, DNA-dependent	binding;nucleic acid binding;RNA binding	cell part;intracellular membrane-bounded organelle;intracellular organelle;intracellular part;membrane-bounded organelle;nucleus;organelle	-3.06629	-3.8457	-3.38397	-3.59283	-2.49093	-2.69221	-2.00582	-2.40298	-3.43876	-3.6671	-3.64815	-3.65104	-2.31072	-3.38326	-4.74708	-3.01114	-0.00971603	-0.576225	-2.11351	-1.49309	-2.03106	-2.81107	-2.90987	-3.82398	-3.44867	-2.97511	-2.02007	-1.9282	-1.9722	-3.37787	-2.14461	-1.47793	-2.08181	-0.949863	-1.49044	-2.90217	-1.52071	-1.40254	-1.47061	-3.2098	-4.21265	-1.4316	-4.23948	-1.55933	-1.15853	-3.10356	-4.12434	-3.72182	-3.33236	-2.71671	-3.95646	-0.784102	-1.4154	-2.03499	-1.49078	-1.85686	-1.8621	-3.64622	-2.68244	-0.880812	-3.22448	-3.44704	-2.72036	-2.0842	-3.45565	-2.21493	-1.61043	-3.95357	-2.01358	-2.07987	-0.295626	-1.26367	-3.94881	-2.27613	-2.10326	-1.33649	-2.27163	-2.24317	-1.87088	-3.59099	-1.64302	-3.48961	-2.21571	-2.92783	-2.22849	-1.69348	-1.88113	-1.94152	-2.39582	-2.17003	-1.88579	-1.575	-1.71642	-1.53383	-1.0926	-1.02865	-1.90124	-1.01071	-2.03768	-2.35632	-2.31583	-3.49561	-2.54953	-2.03199	-2.14091	-2.50997	-1.80987	-1.71899	-1.87091	-3.065	-1.04617	-1.283	-1.40554	-0.819906	-1.56605	-1.09286	-3.12918	-2.74313	-3.425	-3.47765	-3.34158	-1.66947	-1.73794	-1.33808	-1.03075	-4.90986	-3.02388	-2.87724	-2.91274	-3.45605	-3.71897	-3.67107	-3.29368	-2.48906	-1.87467	-2.13686	-1.75992	-3.07943	-0.595552	-2.46821	-3.06421	-3.93371	-4.0441	-1.13044	-1.60816	-1.9734	-3.84466
SCAF1	Splicing factor, arginine/serine-rich 19	Q9H7N4	238	Q9H7N4	Q9H7N4	238	PRFDIYDPFHPTDEAYSPPPAPEQKYDPFEP	X;X;X;X;X;X;X;X;X;X;X;X;X;X;X;Phospho (STY);X;X;X;X;X;X;X;X;X;X;X;X;X;X;X	XXPPPPPPPPPPPPPPPPPPPPPPPXXXXXX	FDIY(0.001)DPFHPT(0.009)DEAY(0.885)S(0.105)PPPAPEQK	FDIY(-31.51)DPFHPT(-19.88)DEAY(9.24)S(-9.24)PPPAPEQK	Y				0.624723	0.46044	0.116164	3	0.88498	0.000153543	85.737	56.323	85.737	-0.57963	1179000	biosynthetic process;cellular biosynthetic process;cellular macromolecule biosynthetic process;cellular macromolecule metabolic process;cellular metabolic process;cellular nitrogen compound metabolic process;cellular process;macromolecule biosynthetic process;macromolecule metabolic process;metabolic process;mRNA metabolic process;mRNA processing;nitrogen compound metabolic process;nucleic acid metabolic process;nucleobase-containing compound metabolic process;primary metabolic process;RNA biosynthetic process;RNA metabolic process;RNA processing;RNA splicing;transcription from RNA polymerase II promoter;transcription, DNA-dependent	binding;nucleic acid binding;RNA binding	cell part;intracellular membrane-bounded organelle;intracellular organelle;intracellular part;membrane-bounded organelle;nucleus;organelle	-3.10685	-3.95229	-2.42249	-3.91213	-3.45009	-4.04233	-3.25643	-3.81066	-3.22584	-4.42046	-3.75273	-3.35747	-2.89367	-3.50181	-3.32585	-3.71921	-3.97098	-3.7169	-3.72072	-3.32113	-3.35764	-3.25223	-3.06999	-3.32386	-3.49637	-4.02438	-4.03533	-3.5414	-4.12197	-3.53619	-4.11705	-3.54082	-2.39249	-3.67034	-3.48972	-0.386862	-3.0623	-2.75264	-3.23555	-2.99063	-3.55677	-3.40526	-3.59208	-3.17123	-3.36289	-2.8024	-2.99073	-4.33834	-3.05316	-3.55568	-3.60579	-2.84268	-3.54006	-3.59481	-2.25183	-3.65038	-2.73423	-2.93593	-4.47264	-3.14719	-3.36142	-3.21302	-3.34462	-3.77648	-0.0996246	-3.96039	-3.6052	-3.15287	-3.42027	-3.56062	-3.73952	-3.55027	-3.43798	-3.00029	-3.61675	-3.5524	-4.07222	-3.17342	-2.92973	-3.88567	-3.79349	-3.51775	-4.1315	-3.50442	-3.12148	-2.99526	-3.38765	-3.1033	-2.70968	-3.91344	-3.8891	-3.6807	-3.50167	-2.98814	-2.81388	-3.52139	-3.46941	-3.29859	-3.08785	-3.10213	-3.61323	-3.25193	-3.62019	-3.50322	-3.66437	-4.11757	-3.25679	-3.68392	-4.09013	-2.82957	-3.29559	-2.93891	-3.51223	-3.70669	-2.97225	-3.52734	-3.39358	-2.90876	-2.80635	-3.16722	-4.16624	-3.78175	-3.50749	-4.31085	-4.20655	-4.12336	-2.64466	-3.44001	-3.1097	-3.52883	-3.62708	-2.87203	-3.07848	-3.07255	-3.75858	-3.27025	-4.17291	-2.34699	-3.67223	-3.62303	-2.66989	-3.15744	-3.12821	-3.30999	-2.75748	-2.93971	-2.73431
SCAF1	Splicing factor, arginine/serine-rich 19	Q9H7N4	724	Q9H7N4	Q9H7N4	724	RLDKSDPRGPSPAPASSPKREVLYDSEGLSG	X;X;X;X;X;X;X;X;X;X;X;X;X;X;X;Phospho (STY);X;X;X;X;X;X;X;X;X;Phospho (STY);X;X;X;Phospho (STY);X	XXXXXXXXPPPPPPPPPPPPXXXXXXXXXXX	GPS(0.001)PAPAS(0.797)S(0.202)PKR	GPS(-29.33)PAPAS(5.97)S(-5.97)PKR	S				0.624087	0.460875	0.113745	3	0.79739	0.00210853	92.247	59.207	54.199	0.7354	8118300	biosynthetic process;cellular biosynthetic process;cellular macromolecule biosynthetic process;cellular macromolecule metabolic process;cellular metabolic process;cellular nitrogen compound metabolic process;cellular process;macromolecule biosynthetic process;macromolecule metabolic process;metabolic process;mRNA metabolic process;mRNA processing;nitrogen compound metabolic process;nucleic acid metabolic process;nucleobase-containing compound metabolic process;primary metabolic process;RNA biosynthetic process;RNA metabolic process;RNA processing;RNA splicing;transcription from RNA polymerase II promoter;transcription, DNA-dependent	binding;nucleic acid binding;RNA binding	cell part;intracellular membrane-bounded organelle;intracellular organelle;intracellular part;membrane-bounded organelle;nucleus;organelle	-3.63653	-3.70546	-3.82945	-3.17446	-3.80074	-3.89331	-4.47418	-4.51164	-4.28475	-4.05288	-2.9944	-3.96317	-3.98055	-3.50927	-3.08767	-3.35671	-4.22839	-3.25779	-3.21313	-3.44494	-3.18307	-2.91717	-2.63053	-2.71314	-2.21756	-3.15228	-3.38482	-3.96441	-3.00873	-2.72043	-3.31928	-3.58039	-3.56519	-2.83922	-4.30973	-3.10274	-3.52246	-3.2363	-3.79569	-3.61098	-3.16627	-2.51531	-3.01075	-2.60511	-3.03362	-3.36831	-2.85878	-4.07264	-4.21342	-3.09565	-3.17089	-3.04366	-2.97749	-4.08825	-3.07385	-3.07921	-3.43681	-3.70442	-3.97335	-3.62342	-3.56103	-3.21069	-3.50237	-3.81106	-2.90417	-2.54754	-4.04274	-3.67459	-3.22216	-2.6437	-2.98235	-2.21338	-4.39899	-3.50891	-3.91053	-3.57108	-4.68137	-3.37932	-2.89651	-2.24187	-3.49869	-2.98682	-3.59583	-3.27419	-3.97989	-3.42076	-3.19148	-3.49213	-3.12129	-3.94952	-4.74857	-3.21658	-4.41159	-3.70094	-3.53544	-3.45933	-3.82674	-3.54957	-3.0964	-4.82704	-3.26348	-3.98872	-3.41496	-3.30098	-3.82675	-3.49363	-3.10952	-2.64567	-3.39235	-3.49452	-2.57962	-3.53079	-3.15296	-3.34307	-3.28349	-2.73275	-3.15502	-3.06439	-3.08242	-3.69794	-3.75652	-3.58167	-3.45663	-3.83937	-4.13094	-3.50319	-3.49421	-3.96449	-3.87844	-3.76395	-3.41118	-3.17871	-3.38747	-3.61452	-2.65702	-2.97527	-1.46725	-2.48369	-2.34196	-4.01673	-2.66894	-3.02298	-2.14648	-3.135	-3.18342	-2.48177	-4.55991
SCAF1	Splicing factor, arginine/serine-rich 19	Q9H7N4	725	Q9H7N4	Q9H7N4	725	LDKSDPRGPSPAPASSPKREVLYDSEGLSGE	X;X;X;X;X;X;X;X;X;X;X;X;X;X;X;Phospho (STY);X;X;X;X;X;X;X;X;Phospho (STY);X;X;X;Phospho (STY);X;X	XXXXXXXPPPPPPPPPPPPXXXXXXXXXXXX	GPSPAPAS(0.035)S(0.965)PKR	GPS(-81.82)PAPAS(-14.36)S(14.36)PKR	S				0.679748	0.424852	0.111014	2	0.964623	0.000760342	120.21	67.415	109.07	0.61344	13158000	biosynthetic process;cellular biosynthetic process;cellular macromolecule biosynthetic process;cellular macromolecule metabolic process;cellular metabolic process;cellular nitrogen compound metabolic process;cellular process;macromolecule biosynthetic process;macromolecule metabolic process;metabolic process;mRNA metabolic process;mRNA processing;nitrogen compound metabolic process;nucleic acid metabolic process;nucleobase-containing compound metabolic process;primary metabolic process;RNA biosynthetic process;RNA metabolic process;RNA processing;RNA splicing;transcription from RNA polymerase II promoter;transcription, DNA-dependent	binding;nucleic acid binding;RNA binding	cell part;intracellular membrane-bounded organelle;intracellular organelle;intracellular part;membrane-bounded organelle;nucleus;organelle	-4.29553	-3.63667	-3.69055	-4.23423	-3.61579	-4.34175	-3.32992	-3.83325	-3.19118	-3.47547	-3.31264	-3.46574	-3.1316	-3.37056	-3.14173	-3.43498	-3.72026	-3.87155	-3.31364	-3.54642	-3.18307	-2.93508	-2.63053	-2.71314	-2.21756	-3.92338	-3.80627	-3.54268	-3.21288	-2.94064	-2.56322	-3.64507	-3.58372	-2.9527	-4.30973	-3.10274	-3.52246	-2.97034	-3.33893	-3.69398	-3.87036	-2.51531	-2.8952	-2.60511	-3.03362	-3.38081	-3.45656	-3.69502	-3.66105	-4.01913	-2.74299	-3.20572	-3.62336	-2.916	-3.48781	-3.64344	-3.48007	-3.78798	-3.73427	-3.14579	-3.27822	-3.54283	-3.93712	-3.26938	-3.07058	-4.22615	-3.79521	-3.0202	-3.97728	-2.6437	-3.76475	-2.21338	-3.36883	-2.76455	-3.72806	-3.51795	-3.32719	-3.18124	-3.68417	-4.17449	-3.82312	-3.09096	-3.65165	-2.90076	-3.54799	-4.01916	-3.3709	-3.80085	-3.01631	-3.23699	-3.58024	-2.65154	-3.72518	-3.53743	-3.6816	-3.2637	-3.79805	-2.48754	-3.22671	-4.07666	-3.25752	-2.90477	-3.88995	-3.51435	-3.18727	-3.6532	-3.30225	-2.90049	-3.98544	-3.98558	-3.1932	-3.81753	-3.60973	-3.70819	-3.19011	-3.40724	-3.38641	-3.15671	-2.76235	-2.84509	-3.53599	-4.47154	-4.23738	-4.41218	-3.84282	-2.68536	-3.06835	-3.56014	-4.34086	-2.50918	-3.69806	-3.33919	-3.38747	-3.61452	-2.65702	-2.97527	-1.46725	-2.48369	-2.34196	-3.18322	-2.77754	-2.88329	-2.14648	-3.135	-3.18342	-2.48177	-3.77409
SCAF1	Splicing factor, arginine/serine-rich 19	Q9H7N4	989	Q9H7N4	Q9H7N4	989	PSTPPPKAAPPPPALTPDSQTVDSSCKTPEV	X;Phospho (STY);Phospho (STY);X;X;X;X;X;X;X;X;X;X;X;X;Phospho (STY);X;X;X;X;X;X;X;X;X;X;X;X;X;X;X	XXXXXXXPPPPPPPPPPPPPPPPPPPPXXXX	AAPPPPALT(1)PDSQTVDSSCK	AAPPPPALT(43.07)PDS(-43.07)QT(-67.52)VDS(-114.26)S(-119.53)CK	T				0.318518	0.695117	-0.0687282	3	0.999951	1.74e-18	151.41	125.96	151.41	-0.81546	7690700	biosynthetic process;cellular biosynthetic process;cellular macromolecule biosynthetic process;cellular macromolecule metabolic process;cellular metabolic process;cellular nitrogen compound metabolic process;cellular process;macromolecule biosynthetic process;macromolecule metabolic process;metabolic process;mRNA metabolic process;mRNA processing;nitrogen compound metabolic process;nucleic acid metabolic process;nucleobase-containing compound metabolic process;primary metabolic process;RNA biosynthetic process;RNA metabolic process;RNA processing;RNA splicing;transcription from RNA polymerase II promoter;transcription, DNA-dependent	binding;nucleic acid binding;RNA binding	cell part;intracellular membrane-bounded organelle;intracellular organelle;intracellular part;membrane-bounded organelle;nucleus;organelle	-3.69577	-3.16256	-3.07078	-3.13704	-3.44205	-3.31956	-2.93462	-4.11782	-3.27171	-3.00171	-2.75592	-3.04208	-3.71045	-2.83399	-3.59202	-3.74811	-0.657217	-3.24872	-2.99307	-3.21593	-3.03194	-3.20174	-3.68921	-3.00484	-3.76302	-3.09175	-2.88498	-3.3331	-2.66697	-3.44987	-3.18196	-3.78951	-3.03657	-3.55103	-3.92225	-2.66368	-3.30674	-3.63551	-4.16718	-4.0637	-3.672	-4.4982	-3.70654	-3.31495	-3.33476	-2.64515	-3.70575	-2.92435	-3.18821	-3.6496	-3.90984	-3.44161	-3.35572	-3.90324	-4.13977	-3.66823	-2.7085	-3.8865	-3.58681	-3.13364	-3.4123	-3.46617	-3.47546	-3.3992	-3.26091	-3.46622	-2.72597	-3.75048	-4.06284	-2.61957	-1.15886	-1.08271	-3.43594	-3.30926	-3.62031	-2.55626	-3.54678	-2.97474	-3.40349	-3.89904	-3.40178	-3.21195	-3.81248	-2.7424	-3.44611	-3.57409	-3.45329	-3.42362	-2.93849	-3.5837	-3.26169	-3.59368	-3.36536	-3.60517	-2.43886	-2.9256	-3.64462	-3.98508	-3.06129	-3.66675	-3.56156	-4.18822	-3.62284	-3.55085	-3.12584	-3.62358	-4.02516	-3.88908	-3.33902	-3.54195	-4.04103	-3.32086	-1.72041	-3.68764	-2.91666	-3.90663	-2.92343	-3.61835	-3.19531	-4.24268	-3.11546	-4.45775	-3.99097	-3.65183	-3.49286	-2.84389	-3.73967	-3.27787	-3.00769	-3.5033	-4.11593	-4.53498	-3.11678	-3.34182	-3.22733	-3.50031	-3.69993	-3.50305	-1.94639	-3.69454	-3.02454	-2.80677	-3.06516	-3.04066	-3.71266	-3.07692	-3.16032
SCAF1	Splicing factor, arginine/serine-rich 19	Q9H7N4	548	Q9H7N4	Q9H7N4	548	ASSSSGTQPAPPAPASPWDSKKHRSRDRKPG	X;X;X;X;X;X;X;X;X;X;X;X;X;X;X;Phospho (STY);X;X;X;X;X;X;X;X;X;X;X;X;X;X;X	PPPPPPPPPPPPPPPPPPPPPXXXXXXXXXX	EAASSSSGTQPAPPAPAS(0.875)PWDS(0.125)K	EAAS(-73.61)S(-73.61)S(-73.61)S(-73.75)GT(-75.3)QPAPPAPAS(8.44)PWDS(-8.44)K	S				0.542739	0.518062	-0.10932	3	0.874817	0.000133026	79.341	50.51	79.341	0.5801	682960	biosynthetic process;cellular biosynthetic process;cellular macromolecule biosynthetic process;cellular macromolecule metabolic process;cellular metabolic process;cellular nitrogen compound metabolic process;cellular process;macromolecule biosynthetic process;macromolecule metabolic process;metabolic process;mRNA metabolic process;mRNA processing;nitrogen compound metabolic process;nucleic acid metabolic process;nucleobase-containing compound metabolic process;primary metabolic process;RNA biosynthetic process;RNA metabolic process;RNA processing;RNA splicing;transcription from RNA polymerase II promoter;transcription, DNA-dependent	binding;nucleic acid binding;RNA binding	cell part;intracellular membrane-bounded organelle;intracellular organelle;intracellular part;membrane-bounded organelle;nucleus;organelle	-3.18583	-3.35815	-3.90165	-4.08945	-2.82328	-3.27647	-3.02148	-3.80148	-3.33157	-3.06016	-3.79014	-4.42224	-3.14543	-3.60528	-2.78023	-3.33775	-0.845205	-1.85831	-3.05309	-3.32505	-2.7209	-3.26347	-3.90847	-3.41799	-3.39274	-3.51838	-3.08481	-3.18626	-3.59776	-3.14997	-3.48667	-3.84763	-3.14668	-3.32115	-3.70854	-2.90442	-2.99209	-3.26362	-3.21882	-3.34645	-3.62272	-3.14281	-2.80532	-3.71777	-3.25914	-2.88677	-3.22526	-4.3376	-4.19066	-3.15385	-3.68959	-3.61785	-4.24152	-3.80272	-3.95609	-2.7836	-2.70169	-3.45591	-3.84232	-2.68587	-2.76677	-1.33726	-3.46797	-1.60436	-3.20295	-3.91069	-3.54939	-1.4802	-3.5674	-4.02711	-1.88566	-2.09684	-3.31221	-2.23818	-3.83554	-3.55956	-2.89699	-3.58645	-4.09811	-3.71859	-3.71645	-3.2411	-3.40562	-3.8188	-2.30071	-2.57545	-3.62892	-3.19166	-4.04493	-3.58127	-4.01345	-4.19557	-3.23076	-3.44623	-3.43619	-4.00194	-3.86955	-3.43902	-3.2353	-3.5758	-3.20396	-3.98573	-3.26567	-3.44048	-3.65522	-3.26315	-3.94431	-3.78316	-4.51971	-2.62073	-4.26053	-3.29544	-2.97766	-2.98676	-3.39978	-3.24168	-3.01734	-3.4094	-2.46755	-3.34995	-3.26223	-4.06912	-4.07927	-3.38663	-3.98213	-3.62429	-3.35786	-3.10156	-4.49624	-4.57879	-3.64794	-3.40627	-3.22535	-2.93476	-4.05921	-3.63894	-3.47487	-3.20561	-3.41445	-3.16206	-3.50052	-3.52566	-3.52035	-3.82233	-2.78954	-3.33302	-2.99917
SCAF1	Splicing factor, arginine/serine-rich 19	Q9H7N4	734	Q9H7N4	Q9H7N4	734	SPAPASSPKREVLYDSEGLSGEERGGKSSQK	X;X;X;X;X;Phospho (STY);Phospho (STY);X;X;X;X;X;X;X;X;Phospho (STY);X;X;X;Phospho (STY);X;X;X;X;X;X;X;X;X;X;X	XXXXXXXXXXPPPPPPPPPPPPPPXXXXXXX	EVLYDS(1)EGLS(1)GEER	EVLY(-48.39)DS(48.39)EGLS(66.06)GEER	S				0.898829	0.30573	-0.193782	2	0.999986	2.88e-31	187.52	108.19	108.12	-2.1368	4189700	biosynthetic process;cellular biosynthetic process;cellular macromolecule biosynthetic process;cellular macromolecule metabolic process;cellular metabolic process;cellular nitrogen compound metabolic process;cellular process;macromolecule biosynthetic process;macromolecule metabolic process;metabolic process;mRNA metabolic process;mRNA processing;nitrogen compound metabolic process;nucleic acid metabolic process;nucleobase-containing compound metabolic process;primary metabolic process;RNA biosynthetic process;RNA metabolic process;RNA processing;RNA splicing;transcription from RNA polymerase II promoter;transcription, DNA-dependent	binding;nucleic acid binding;RNA binding	cell part;intracellular membrane-bounded organelle;intracellular organelle;intracellular part;membrane-bounded organelle;nucleus;organelle	-3.43134	-3.73744	-3.86898	-3.77048	-4.64667	-3.28634	-4.16824	-3.93099	-3.54337	-3.29011	-0.535347	-3.20498	-4.14126	-2.4499	0.116556	-3.20756	-4.12261	-1.77418	-3.44307	-3.5527	-3.33757	-3.522	-3.31001	-3.27642	-2.89057	-3.118	-0.932304	-1.70976	-1.42177	-3.96678	-1.53154	-3.06847	-2.71714	-0.768438	-2.81066	-3.11658	-2.39863	-3.31657	-3.0707	-3.27237	-3.20574	-3.11111	-3.56707	-3.27366	-3.85506	-2.98203	-3.30108	-3.97639	-3.74909	-3.31533	-4.22701	-4.17333	-3.40332	-4.65279	-3.67931	-2.8515	-4.13101	-4.26483	-3.78262	-3.48746	-3.69839	-3.05487	-2.99355	-4.13287	-3.1421	-2.83095	-2.9452	-3.75811	-3.18744	-4.05054	-1.84625	-4.37458	-3.583	-3.12796	-3.72707	-2.68576	-3.44575	-3.28782	-4.06998	-3.57677	-3.80063	-4.0866	-3.46354	-3.35718	-2.9641	-3.53961	-3.33652	-2.58582	-3.27468	-3.42733	-3.49754	-3.89732	-3.71999	-3.56546	-3.52838	-3.23354	-4.05909	-2.58758	-3.46661	-3.72053	-3.54282	-3.7114	-3.43547	-4.02112	-3.31153	-4.04054	-2.71782	-2.65654	-2.64442	-2.76446	-3.23416	-3.22612	-3.50297	-2.9949	-4.11868	-3.43075	-3.63097	-3.01763	-2.66336	-2.41302	-3.36753	-4.34325	-2.56575	-4.54177	-3.51573	-3.93929	-3.86847	-3.57817	-3.51204	-3.04421	-3.32559	-3.76102	-4.43157	-2.99727	-4.07501	-3.0695	-2.73645	-3.5809	-3.40874	-3.16784	-3.65271	-2.69136	-3.21852	-3.93423	-3.23195	-3.04992	-3.17564
SCAF1	Splicing factor, arginine/serine-rich 19	Q9H7N4	738	Q9H7N4	Q9H7N4	738	ASSPKREVLYDSEGLSGEERGGKSSQKDRRR	X;Phospho (STY);Phospho (STY);X;X;X;X;X;X;X;X;Phospho (STY);X;X;X;Phospho (STY);X;X;X;X;X;X;X;X;X;X;X;X;X;X;X	XXXXXXPPPPPPPPPPPPPPXXXXXXXXXXX	EVLYDS(1)EGLS(1)GEER	EVLY(-43.67)DS(43.67)EGLS(93.95)GEER	S				2.60329	0.016695	-0.386985	2	1	2.88e-31	187.52	108.19	152.64	-1.5723	5963100	biosynthetic process;cellular biosynthetic process;cellular macromolecule biosynthetic process;cellular macromolecule metabolic process;cellular metabolic process;cellular nitrogen compound metabolic process;cellular process;macromolecule biosynthetic process;macromolecule metabolic process;metabolic process;mRNA metabolic process;mRNA processing;nitrogen compound metabolic process;nucleic acid metabolic process;nucleobase-containing compound metabolic process;primary metabolic process;RNA biosynthetic process;RNA metabolic process;RNA processing;RNA splicing;transcription from RNA polymerase II promoter;transcription, DNA-dependent	binding;nucleic acid binding;RNA binding	cell part;intracellular membrane-bounded organelle;intracellular organelle;intracellular part;membrane-bounded organelle;nucleus;organelle	-3.66988	-3.9725	-2.84104	-3.32397	-4.11293	-3.89851	-3.00998	-3.7801	-3.12184	-3.18259	-0.535347	-2.92386	-3.58648	-3.53388	0.116556	-3.22878	-2.86451	-1.77418	-3.32259	-3.58453	-4.03637	-2.6466	-3.02598	-2.97858	-3.17041	-2.75118	-0.932304	-0.267391	-1.42177	-3.7768	-1.53154	-2.9901	-2.97278	-0.768438	-2.76523	-3.37883	-3.19589	-3.47519	-3.97586	-3.66125	-3.32105	-2.69023	-3.66355	-2.96929	-3.13208	-3.2286	-3.27757	-4.44693	-3.17065	-3.14941	-2.93984	-2.75318	-3.65451	-4.20615	-3.30112	-3.91845	-3.59681	-3.69086	-2.62893	-3.15376	-4.03852	-4.13258	-2.89516	-3.66055	-3.64937	-4.01512	-4.00713	-3.91034	-3.25716	-4.00921	-1.84625	-2.89848	-3.73634	-3.1473	-4.03512	-3.41279	-2.94119	-3.33312	-3.24865	-3.06915	-3.74697	-3.35295	-3.29789	-3.11106	-3.22114	-3.68512	-3.954	-3.66612	-2.9818	-3.0339	-2.69576	-3.55147	-3.81214	-3.2917	-2.62158	-3.47942	-3.01927	-3.31437	-3.67946	-3.81688	-2.76904	-3.07551	-3.767	-3.38304	-3.62338	-3.31871	-3.91619	-3.41107	-3.79346	-3.71068	-4.14789	-3.17931	-3.26624	-3.39784	-2.73035	-3.93246	-3.55037	-3.45319	-2.9382	-3.61233	-3.43903	-4.6457	-4.08136	-4.19324	-3.18344	-3.72192	-3.37089	-3.71459	-4.02588	-4.58205	-3.49153	-4.24066	-3.41218	-3.70536	-3.25299	-3.39716	-3.09709	-3.86304	-4.13556	-3.08041	-3.06578	-2.50814	-1.69265	-3.97336	-3.57604	-2.5328	-3.22268
SCAF1	Splicing factor, arginine/serine-rich 19	Q9H7N4	552	Q9H7N4	Q9H7N4	552	SGTQPAPPAPASPWDSKKHRSRDRKPGSHAS	X;X;X;X;X;X;X;X;X;X;X;X;X;X;X;Phospho (STY);X;X;X;X;X;X;X;X;X;X;X;X;X;X;X	PPPPPPPPPPPPPPPPPPXXXXXXXXXXXXX	EAASSSSGTQPAPPAPAS(0.151)PWDS(0.849)KK	EAAS(-45.06)S(-44.97)S(-43.3)S(-42.52)GT(-40.45)QPAPPAPAS(-7.5)PWDS(7.5)KK	S				1.69506	0.0820722	-0.390781	3	0.848877	5.6e-05	81.016	48.65	48.616	1.559	4704800	biosynthetic process;cellular biosynthetic process;cellular macromolecule biosynthetic process;cellular macromolecule metabolic process;cellular metabolic process;cellular nitrogen compound metabolic process;cellular process;macromolecule biosynthetic process;macromolecule metabolic process;metabolic process;mRNA metabolic process;mRNA processing;nitrogen compound metabolic process;nucleic acid metabolic process;nucleobase-containing compound metabolic process;primary metabolic process;RNA biosynthetic process;RNA metabolic process;RNA processing;RNA splicing;transcription from RNA polymerase II promoter;transcription, DNA-dependent	binding;nucleic acid binding;RNA binding	cell part;intracellular membrane-bounded organelle;intracellular organelle;intracellular part;membrane-bounded organelle;nucleus;organelle	-3.46975	-3.86005	-3.58618	-3.82872	-4.08558	-4.3285	-3.84604	-3.58241	-3.22056	-3.06732	-0.292126	-3.80424	-3.18276	-3.27193	-0.669422	-2.46922	0.587174	-0.153698	-1.86643	-3.68272	-3.22957	-3.26985	-2.91144	-3.26111	-3.71904	-3.28281	-3.25333	-3.82324	-3.14672	-3.73352	-2.9497	-3.79103	-2.8377	-0.518171	-3.36774	-3.33977	-2.95229	-2.52073	-2.96505	-3.25675	-2.97146	-3.31357	-4.61972	-3.40433	-3.76715	-3.23569	-4.02717	-4.03654	-3.48384	-3.32592	-4.6488	0.407465	-2.99736	-3.42266	-3.07522	-3.8388	-0.529324	-1.03458	-1.02694	-3.04114	-3.85525	0.233406	-3.08782	-2.86358	-3.48511	-1.75197	-3.40697	-3.31955	-4.62278	-3.99388	-3.75073	-0.702211	-3.23757	-3.1434	-3.57069	-3.54686	-3.43824	-3.18236	-3.51387	-2.95095	-3.88309	-3.379	-3.61987	-3.27765	-3.80502	-2.84812	-3.59777	-3.70515	-3.15899	-3.71644	-3.6188	-3.57292	-3.91392	-4.10021	-3.16406	-3.38978	-4.05592	-3.20651	-2.57209	-3.37753	-0.562963	-0.927565	-4.08433	-3.65631	-2.8444	-3.60397	-3.48682	-2.66236	-1.06778	-3.48221	-3.60402	-3.36485	-3.23992	-3.78158	-4.18845	-3.12005	-3.12116	-2.86393	-3.58736	-3.54726	-3.15261	-3.96196	-3.89766	-3.28224	-3.24939	-3.0467	-3.39851	-3.84437	-3.86163	-4.14231	-3.0461	-4.08178	-3.61548	-3.30984	-3.08485	-3.53	-2.78016	-3.40471	-3.24816	-3.39617	-2.42614	-3.02948	-3.5126	-2.92576	-3.38571	-3.38399	-3.50691
SCAF1	Splicing factor, arginine/serine-rich 19	Q9H7N4	498	Q9H7N4	Q9H7N4	498	RRKILTQRRERYRQRSPSPAPAPAPAAAAGP	X;X;X;X;X;X;X;X;X;X;X;X;X;X;X;Phospho (STY);X;Phospho (STY);X;X;X;X;X;X;X;X;X;X;X;X;X	XXXXXXXXXXXXXPPPPPPPPPPPPPPPPPP	QRS(1)PS(1)PAPAPAPAAAAGPPTR	QRS(69.2)PS(69.63)PAPAPAPAAAAGPPT(-69.2)R	S				2.69352	0.014129	-0.415686	3	1	7.12e-05	91.889	58.575	69.986	-0.51692	5548700	biosynthetic process;cellular biosynthetic process;cellular macromolecule biosynthetic process;cellular macromolecule metabolic process;cellular metabolic process;cellular nitrogen compound metabolic process;cellular process;macromolecule biosynthetic process;macromolecule metabolic process;metabolic process;mRNA metabolic process;mRNA processing;nitrogen compound metabolic process;nucleic acid metabolic process;nucleobase-containing compound metabolic process;primary metabolic process;RNA biosynthetic process;RNA metabolic process;RNA processing;RNA splicing;transcription from RNA polymerase II promoter;transcription, DNA-dependent	binding;nucleic acid binding;RNA binding	cell part;intracellular membrane-bounded organelle;intracellular organelle;intracellular part;membrane-bounded organelle;nucleus;organelle	-3.83872	-3.27324	-3.71525	-3.73487	-3.73959	-3.46248	-3.27869	-3.48631	-3.78379	-3.80455	-4.38161	-1.1577	-0.637503	-1.14707	-0.511227	-0.589388	-0.570854	-3.00765	-3.23026	-3.03124	-3.44421	-3.22541	-3.42227	-3.69451	-3.75925	-3.55626	-2.66599	-2.71612	-3.71136	-0.0811119	-3.81458	-0.634653	-3.45037	-3.35199	-3.7908	-3.95923	-2.80362	-3.58667	-3.50906	-3.4981	-3.6437	-3.2692	-3.05244	-3.88273	-3.58364	-4.05581	-3.58228	-4.02308	-3.60029	-3.62359	-3.78429	-3.46416	-3.01524	-2.86923	-3.42588	-2.80972	-3.32666	-4.20697	-4.0473	-3.56854	-3.74996	-0.511343	-3.09502	-3.75003	-3.20632	-3.76646	-3.77168	-3.26596	-3.90831	-3.64467	-3.98936	-3.74194	-3.74756	-3.30302	-2.9205	-3.12172	-3.55168	-3.42793	-4.05649	-3.55131	-2.86666	-3.86277	-4.25916	-3.38925	-2.90519	-3.52917	-3.38506	-3.1542	-3.80003	-3.43767	-3.77805	-3.9309	-2.87524	-4.19602	-3.31148	-3.28795	-2.59682	-3.12788	-2.74927	-2.87992	-1.42756	-3.5704	-3.91363	-3.77361	-3.46597	-4.39141	-3.27636	-3.96828	-3.85114	-2.67713	-3.52146	-4.41143	-3.11161	-3.0479	-3.32219	-3.35283	-2.7125	-3.6503	-3.28816	-3.37519	-3.94245	-4.2359	-3.60954	-3.18765	-2.83794	-3.67315	-2.84268	-3.46895	-3.32836	-3.34553	-3.12624	-3.15888	-3.38687	-3.19093	-3.86607	-3.7651	-3.08528	-3.29968	-3.0361	-3.1528	-3.64851	-2.73578	-4.11438	-3.48128	-3.47547	-3.58097	-3.38665
SCAF1	Splicing factor, arginine/serine-rich 19	Q9H7N4	500	Q9H7N4	Q9H7N4	500	KILTQRRERYRQRSPSPAPAPAPAAAAGPPT	X;X;X;X;X;X;X;X;X;X;X;X;X;Phospho (STY);X;Phospho (STY);X;X;X;X;X;X;X;X;X;X;X;X;X;X;X	XXXXXXXXXXXPPPPPPPPPPPPPPPPPPPP	QRS(1)PS(1)PAPAPAPAAAAGPPTR	QRS(68.67)PS(72.01)PAPAPAPAAAAGPPT(-68.67)R	S				2.74161	0.0129625	-0.44367	3	1	1.36e-06	111.4	68.032	72.058	0.18051	9753700	biosynthetic process;cellular biosynthetic process;cellular macromolecule biosynthetic process;cellular macromolecule metabolic process;cellular metabolic process;cellular nitrogen compound metabolic process;cellular process;macromolecule biosynthetic process;macromolecule metabolic process;metabolic process;mRNA metabolic process;mRNA processing;nitrogen compound metabolic process;nucleic acid metabolic process;nucleobase-containing compound metabolic process;primary metabolic process;RNA biosynthetic process;RNA metabolic process;RNA processing;RNA splicing;transcription from RNA polymerase II promoter;transcription, DNA-dependent	binding;nucleic acid binding;RNA binding	cell part;intracellular membrane-bounded organelle;intracellular organelle;intracellular part;membrane-bounded organelle;nucleus;organelle	-4.00911	-3.11932	-3.05872	-3.32824	-3.52035	-4.41547	-3.22596	-3.01763	-2.69687	-3.60956	-3.49847	-1.1577	-0.637503	-1.14707	-0.511227	-0.589388	-0.570854	-4.0882	-0.970911	-2.96023	-3.20845	-3.65406	-3.28715	-3.16365	-3.52235	-2.92284	-3.5137	-3.22327	-3.59483	-0.0811119	-3.28549	-0.634653	-3.68058	-3.54898	-3.1696	-3.96838	-4.15673	-3.7552	-3.79104	-3.54413	-3.52336	-3.75831	-3.35002	-3.1161	-3.20798	-3.65754	-3.78901	-3.43035	-3.49084	-4.14323	-4.14806	-3.46297	-3.35035	-3.93756	-3.70694	-3.68935	-3.01572	-3.29503	-4.36822	-3.52288	-4.04363	-0.511343	-3.6625	-3.82478	-3.69839	-3.73451	-3.37569	-4.20718	-3.00359	-4.02562	-3.63738	-4.02883	-2.91291	-3.95306	-2.50972	-3.48225	-3.87258	-3.5978	-3.5767	-3.92079	-3.47832	-3.82058	-4.04456	-3.09447	-3.12965	-3.18905	-3.86897	-3.77875	-3.89533	-3.17695	-3.82781	-3.62298	-3.1998	-3.70455	-3.06835	-2.73226	-3.52211	-3.69757	-3.47902	-3.72539	-1.42756	-3.34315	-3.16572	-3.28023	-3.94983	-3.52489	-3.08954	-3.02691	-3.34581	-4.23631	-3.52943	-2.97975	-3.6343	-2.8437	-3.0948	-3.02892	-2.19566	-3.29683	-3.25484	-3.33625	-3.69205	-4.58358	-4.19659	-4.11333	-3.3613	-3.86551	-3.59387	-3.59939	-4.00113	-2.79976	-3.63142	-3.65679	-3.02088	-3.6003	-2.86341	-3.05761	-2.57152	-3.59143	-3.46433	-3.66799	-2.66984	-2.61372	-2.8175	-3.52111	-4.56414	-2.35363	-3.92395
SCAF1	Splicing factor, arginine/serine-rich 19	Q9H7N4	239	Q9H7N4	Q9H7N4	239	RFDIYDPFHPTDEAYSPPPAPEQKYDPFEPT	X;X;X;X;X;X;X;X;X;X;X;X;X;X;X;Phospho (STY);X;X;X;X;X;X;X;X;X;X;X;X;X;X;X	XPPPPPPPPPPPPPPPPPPPPPPPXXXXXXX	FDIYDPFHPTDEAYS(1)PPPAPEQK	FDIY(-120.6)DPFHPT(-83.1)DEAY(-38.64)S(38.64)PPPAPEQK	S				2.32465	0.0274892	-0.485246	3	0.999863	2.68e-39	171.52	137.86	171.52	-0.99525	8231800	biosynthetic process;cellular biosynthetic process;cellular macromolecule biosynthetic process;cellular macromolecule metabolic process;cellular metabolic process;cellular nitrogen compound metabolic process;cellular process;macromolecule biosynthetic process;macromolecule metabolic process;metabolic process;mRNA metabolic process;mRNA processing;nitrogen compound metabolic process;nucleic acid metabolic process;nucleobase-containing compound metabolic process;primary metabolic process;RNA biosynthetic process;RNA metabolic process;RNA processing;RNA splicing;transcription from RNA polymerase II promoter;transcription, DNA-dependent	binding;nucleic acid binding;RNA binding	cell part;intracellular membrane-bounded organelle;intracellular organelle;intracellular part;membrane-bounded organelle;nucleus;organelle	-2.65748	-2.32379	-3.94648	-1.98946	-3.44544	-3.43599	-3.37182	-3.08947	-3.38732	-3.32835	0.621895	-1.75372	0.788025	-0.335743	1.09182	-0.55718	-3.7774	-3.6409	-3.24246	-3.98699	-3.2768	-3.18837	-3.29011	-3.26767	-2.98639	-2.83667	-3.24213	-3.69814	-3.61026	-2.89159	-3.25066	-3.97562	-3.35121	-2.14521	-0.172951	-3.51105	0.189556	-0.918898	-1.5969	-2.33314	-3.44677	-3.34285	-3.37878	-4.15367	-3.42958	-3.70637	-3.47186	-3.20054	-3.6369	-3.52006	-4.00378	-3.90666	-3.08805	-4.11638	-3.75887	-3.02547	-4.30391	-2.97819	-3.83095	-2.49811	0.219114	-3.30375	-3.7073	-2.96289	-3.58311	-3.01577	-3.1972	-3.70411	-3.95877	-4.91742	-3.7496	-4.00186	-3.49166	-3.24484	-3.74199	-3.11181	-3.3269	-3.9024	-3.19467	-3.75161	-4.09482	-3.20384	-3.51357	-2.70353	-3.47187	-1.06394	-3.49434	-3.07828	-3.18473	-2.88794	-3.29662	-3.84323	-2.37746	-3.60812	-3.56871	-3.50481	-4.30348	-4.10965	-3.35283	-3.07377	-3.73183	-3.23102	-3.71776	-4.02617	-3.01535	-3.49817	-2.85322	-2.80296	-3.91714	-3.00114	-2.63731	-4.00798	-3.08625	-3.51898	-3.43812	-3.29569	-3.30746	-3.94308	-3.96715	-3.39603	-4.04946	-5.32635	-3.47773	-3.63863	-3.88774	-1.91797	-3.36854	-3.04206	-3.69907	-3.71455	-3.45123	-3.16208	-3.29065	-4.10451	-3.53592	-3.47281	-3.16844	-3.39358	-2.77168	-3.85848	-3.56433	-2.67705	-3.74144	-2.98057	-3.10871	-4.01346	-3.05263
SCAF1	Splicing factor, arginine/serine-rich 19	Q9H7N4	965	Q9H7N4	Q9H7N4	965	CSQAAGTKGAEETSWSGEERAAKVPSTPPPK	X;X;X;X;X;X;X;X;X;X;X;X;X;X;X;Phospho (STY);X;X;X;X;X;X;X;X;X;Phospho (STY);Phospho (STY);X;X;X;X	XXXXXXXXPPPPPPPPPPPPXXXXXXXXXXX	GAEETSWS(1)GEER	GAEET(-72.31)S(-43.2)WS(43.2)GEER	S				2.07577	0.0427737	-0.597496	2	0.999952	8.46e-59	223.14	140.61	188.9	-1.2216	27353000	biosynthetic process;cellular biosynthetic process;cellular macromolecule biosynthetic process;cellular macromolecule metabolic process;cellular metabolic process;cellular nitrogen compound metabolic process;cellular process;macromolecule biosynthetic process;macromolecule metabolic process;metabolic process;mRNA metabolic process;mRNA processing;nitrogen compound metabolic process;nucleic acid metabolic process;nucleobase-containing compound metabolic process;primary metabolic process;RNA biosynthetic process;RNA metabolic process;RNA processing;RNA splicing;transcription from RNA polymerase II promoter;transcription, DNA-dependent	binding;nucleic acid binding;RNA binding	cell part;intracellular membrane-bounded organelle;intracellular organelle;intracellular part;membrane-bounded organelle;nucleus;organelle	-3.70165	-3.59931	-3.78885	-3.41254	-2.15831	-2.33598	-3.69665	-1.37884	-3.43954	-3.71522	0.808918	-0.975361	-0.595648	-0.618738	0.37179	0.171818	0.872934	-3.22235	-1.80991	-0.479233	-1.15964	-2.53579	-3.04841	-3.29943	-1.36159	-3.42826	-0.676968	-0.225475	-0.908667	-0.747499	-0.963892	-1.38745	-0.812788	0.390158	0.163004	0.00598717	-3.22262	-0.322876	-0.326113	-0.568624	-2.08377	-1.34723	-0.205034	-1.07144	-3.03691	-3.88699	-1.98626	-2.60948	-1.3615	-1.58157	-1.18369	-0.184122	-0.800598	-0.996714	-2.72926	-1.12293	-1.69992	-3.55036	-1.00686	-0.721783	-3.916	0.108173	-3.12823	-3.35863	-3.70829	-1.27452	-1.37535	-3.72801	-3.71447	-1.5978	0.164652	-0.665258	-4.16854	-3.75145	-3.42717	-3.17768	-3.50469	-3.24053	-3.25877	-3.44752	-2.65911	-3.31553	-3.5696	-2.80766	-1.63689	-3.49646	-3.14589	-1.34448	-3.51137	-2.76353	-2.62688	-1.4443	-0.970871	-0.900305	-0.976507	0.216831	-4.03403	-2.59368	-3.31804	-2.90065	-1.2517	-0.510038	-3.92946	-4.19356	-3.3685	-3.39266	-3.55138	-3.41121	-1.91014	-1.68137	-2.77382	-1.50964	-1.59782	-3.28742	-0.972761	-0.833954	-1.34897	-1.07279	-1.62301	-1.71123	-3.63355	-1.50335	-0.905415	-4.40855	-0.551106	-0.275152	-4.00161	-2.75963	-3.62557	-4.27478	-3.73885	-1.73416	-2.87501	-3.73844	-1.5963	-3.02829	-2.68613	-3.56212	-0.914095	-3.00937	-1.95581	-3.61158	-3.71628	-2.44675	-3.07995	-1.90221	-2.16997
SCAF11	Protein SCAF11	F8VXG7;Q99590-2;Q99590;A0A0A0MTP7	604;481;796;736	F8VXG7	F8VXG7	604	IDKTKKPRTRRSRFHSPSTTWSPNKDTPQEK	X;X;X;X;X;X;X;X;X;X;X;X;X;X;X;Phospho (STY);X;X;X;X;X;X;X;X;X;X;X;X;X;X;X	XXXXXXXXXXXPPPPPPPPPPPPPPXXXXXX	FHS(0.993)PS(0.007)TTWSPNK	FHS(21.44)PS(-21.44)T(-41.24)T(-41.24)WS(-55.24)PNK	S				0.579419	0.49157	0.126147	2	0.992729	0.00250573	82.925	34.458	82.925	0.67704	1724200	cellular component assembly;cellular component assembly at cellular level;cellular component organization;cellular component organization at cellular level;cellular component organization or biogenesis;cellular component organization or biogenesis at cellular level;cellular macromolecular complex assembly;cellular macromolecular complex subunit organization;cellular macromolecule metabolic process;cellular metabolic process;cellular nitrogen compound metabolic process;cellular process;macromolecular complex assembly;macromolecular complex subunit organization;macromolecule metabolic process;metabolic process;mRNA metabolic process;mRNA processing;nitrogen compound metabolic process;nucleic acid metabolic process;nucleobase-containing compound metabolic process;primary metabolic process;ribonucleoprotein complex assembly;ribonucleoprotein complex subunit organization;RNA metabolic process;RNA processing;RNA splicing;RNA splicing, via transesterification reactions;spliceosome assembly	binding;cation binding;ion binding;metal ion binding;transition metal ion binding;zinc ion binding	cell part;intracellular membrane-bounded organelle;intracellular non-membrane-bounded organelle;intracellular organelle;intracellular organelle part;intracellular part;membrane-bounded organelle;non-membrane-bounded organelle;nuclear part;nucleolus;nucleoplasm;nucleus;organelle;organelle part	-3.58873	-3.80626	-3.87334	-3.55082	-3.97716	-3.42211	-2.9629	-4.28617	-3.86876	-3.77408	-3.12523	-2.67034	-3.63622	-4.72957	-4.03582	-2.97778	-3.71486	-3.41128	-3.51885	-3.1825	-2.71688	-3.19172	-3.36262	-3.17952	-3.03914	-3.12887	-2.83436	-3.08179	-3.64056	-3.10445	-2.83514	-1.54251	-3.0462	-3.4983	-4.27877	-3.2564	-3.02805	-3.24239	-3.65081	-3.66384	-3.19601	-3.02752	-2.76176	-3.47264	-2.74907	-3.27344	-2.95193	-3.87309	-3.80353	-3.74674	-3.36046	-3.73609	-3.67501	-3.88388	-3.63499	-3.98947	-2.95391	-3.57896	-2.32472	-3.52521	-3.51466	-2.2844	-3.9698	-2.96943	-4.42312	-2.92806	-2.92577	-3.51538	-3.57935	-4.30571	-1.22878	-1.71968	-3.47931	-3.27615	-4.24376	-3.00491	-3.43657	-2.92915	-3.33126	-3.65376	-4.24271	-3.73098	-3.50045	-3.27727	-3.59369	-4.2703	-3.7356	-3.92423	-3.14227	-3.34459	-3.67693	-2.58081	-3.90244	-4.2535	-3.61416	-4.05764	-4.28213	-3.19922	-3.02565	-2.69937	-3.74984	-4.11138	-3.04752	-3.8099	-2.42039	-3.48341	-4.03217	-3.1802	-3.25464	-3.55972	-2.97483	-3.01415	-3.43807	-4.1307	-1.58373	-2.8744	-3.7825	-3.70113	-2.54343	-3.50045	-3.90929	-3.93769	-3.33819	-3.25488	-3.74052	-3.83924	-2.49929	-3.74023	-4.06407	-2.90396	-3.3192	-4.07956	-1.72324	-3.3326	-2.00345	-2.93691	-3.22954	-1.16028	-0.822197	-3.47847	-4.06614	-3.30121	-3.64122	-3.46941	-1.83832	-3.50137	-3.27279
SCAF11	Protein SCAF11	F8VXG7;Q99590-2;Q99590;A0A0A0MTP7	146;23;338;278	F8VXG7	F8VXG7	146	STRNTRAETASQSQRSPISDNSGCDAPGNSN	X;X;X;X;X;X;X;X;X;X;X;X;X;X;X;Phospho (STY);X;X;X;X;X;X;X;X;X;X;X;X;X;X;X	XXXXXXXXXXXXXXXPPPPPPPPPPPPPPPP	S(0.424)PIS(0.424)DNS(0.147)GCDAPGNS(0.003)NPS(0.001)LSVPSSAESEK	S(0)PIS(0)DNS(-4.6)GCDAPGNS(-21.26)NPS(-27.44)LS(-36.28)VPS(-42)S(-42)AES(-42.99)EK	S				0.903421	0.304225	0.11438	3	0.424392	0.00454018	43.903	24.505	43.903	-1.0805	0	cellular component assembly;cellular component assembly at cellular level;cellular component organization;cellular component organization at cellular level;cellular component organization or biogenesis;cellular component organization or biogenesis at cellular level;cellular macromolecular complex assembly;cellular macromolecular complex subunit organization;cellular macromolecule metabolic process;cellular metabolic process;cellular nitrogen compound metabolic process;cellular process;macromolecular complex assembly;macromolecular complex subunit organization;macromolecule metabolic process;metabolic process;mRNA metabolic process;mRNA processing;nitrogen compound metabolic process;nucleic acid metabolic process;nucleobase-containing compound metabolic process;primary metabolic process;ribonucleoprotein complex assembly;ribonucleoprotein complex subunit organization;RNA metabolic process;RNA processing;RNA splicing;RNA splicing, via transesterification reactions;spliceosome assembly	binding;cation binding;ion binding;metal ion binding;transition metal ion binding;zinc ion binding	cell part;intracellular membrane-bounded organelle;intracellular non-membrane-bounded organelle;intracellular organelle;intracellular organelle part;intracellular part;membrane-bounded organelle;non-membrane-bounded organelle;nuclear part;nucleolus;nucleoplasm;nucleus;organelle;organelle part	-3.67858	-3.15993	-3.42999	-4.30297	-3.78424	-3.82478	-3.91158	-3.18197	-3.61937	-4.12688	-3.86738	-2.64312	-4.1075	-3.6217	-3.52137	-3.12178	-3.59334	-3.95743	-2.26514	-3.77279	-2.86429	-3.42817	-2.85223	-3.44399	-2.76941	-3.25982	-2.85831	-3.33267	-3.73332	-3.40819	-3.48857	-3.28468	-3.44897	-3.20218	-3.47143	-3.17961	-3.57674	-2.95774	-3.17288	-3.6972	-4.33984	-3.35842	-3.1702	-3.44325	-2.83806	-2.95785	-3.72858	-3.39634	-3.9365	-3.57472	-3.37964	-3.71314	-3.29487	-3.38901	-3.28136	-3.46342	-3.53508	-3.07675	-4.05211	-3.36038	-4.52621	-4.24254	-3.32797	-2.9287	-2.79575	-3.54858	-3.46924	-4.24765	-4.29004	-3.68655	-3.35485	-3.45828	-4.08549	-3.29623	-3.28834	-2.70201	-3.30801	-3.24355	-3.02623	-3.15508	-4.09571	-3.10331	-3.33669	-3.69826	-3.53434	-3.59251	-2.69588	-3.80823	-3.86527	-3.02143	-3.64336	-3.51337	-3.20624	-3.3638	-2.7273	-2.38579	-3.8258	-2.57395	-3.21635	-2.89436	-3.16543	-3.68593	-3.18775	-3.86756	-3.53864	-3.74275	-3.29712	-3.29181	-3.67101	-3.59939	-3.49232	-3.21599	-3.76375	-2.60334	-2.8483	-3.36677	-3.26116	-2.73791	-3.27196	-3.31153	-3.3331	-3.98729	-3.2492	-3.33927	-4.10638	-3.62297	-3.85648	-3.6381	-4.35423	-4.27934	-3.21422	-3.09138	-2.6737	-3.60379	-3.34628	-3.59157	-3.20528	-3.10441	-3.83046	-3.66711	-2.29798	-3.07583	-3.70797	-3.82706	-3.3153	-2.79505	-3.01646
SCAF11	Protein SCAF11	F8VXG7;Q99590-2;Q99590;A0A0A0MTP7	582;459;774;714	F8VXG7	F8VXG7	582	SSDLADEKVETVSQPSESPKDTIDKTKKPRT	X;X;X;X;X;X;X;X;X;X;X;X;X;X;X;Phospho (STY);X;X;X;X;X;X;X;X;X;X;X;X;X;X;X	XXXXXXXXPPPPPPPPPPPPPPPPPXXXXXX	VETVS(0.115)QPS(0.863)ES(0.002)PKDT(0.02)IDK	VET(-34.6)VS(-8.74)QPS(8.74)ES(-26.91)PKDT(-16.34)IDK	S				0.0375548	0.961259	0.0139951	3	0.862704	0.00240327	86.539	57.184	86.539	-1.2771	3042200	cellular component assembly;cellular component assembly at cellular level;cellular component organization;cellular component organization at cellular level;cellular component organization or biogenesis;cellular component organization or biogenesis at cellular level;cellular macromolecular complex assembly;cellular macromolecular complex subunit organization;cellular macromolecule metabolic process;cellular metabolic process;cellular nitrogen compound metabolic process;cellular process;macromolecular complex assembly;macromolecular complex subunit organization;macromolecule metabolic process;metabolic process;mRNA metabolic process;mRNA processing;nitrogen compound metabolic process;nucleic acid metabolic process;nucleobase-containing compound metabolic process;primary metabolic process;ribonucleoprotein complex assembly;ribonucleoprotein complex subunit organization;RNA metabolic process;RNA processing;RNA splicing;RNA splicing, via transesterification reactions;spliceosome assembly	binding;cation binding;ion binding;metal ion binding;transition metal ion binding;zinc ion binding	cell part;intracellular membrane-bounded organelle;intracellular non-membrane-bounded organelle;intracellular organelle;intracellular organelle part;intracellular part;membrane-bounded organelle;non-membrane-bounded organelle;nuclear part;nucleolus;nucleoplasm;nucleus;organelle;organelle part	-4.59037	-3.53933	-3.21517	-3.8549	-2.96135	-4.13818	-3.12652	-3.97775	-2.58537	-3.80442	-3.28141	-3.39158	-2.72846	-2.72585	-3.38347	-3.77636	-3.94305	-0.105013	-2.87288	-3.87513	-3.44336	-2.75384	-3.40789	-3.30613	-3.10611	-3.70761	-3.69829	-3.59136	-3.59699	0.512068	-3.33478	-0.905104	-2.94725	-3.39966	-3.15165	-3.44154	-3.37287	-3.72519	-3.54005	-3.041	-4.13194	-3.62195	-3.37041	-2.91567	-3.2546	-4.00629	-3.05388	-3.97963	-3.57871	-3.21333	-3.24597	-3.98573	-3.11644	-3.71843	-3.35381	-3.59865	-3.23483	-3.6243	-5.05575	-2.08584	-3.43748	-2.92588	-2.51383	-2.70674	-3.6097	-3.75534	-3.10913	-3.71942	-3.89108	-0.79858	-3.50506	-1.86854	-3.55735	-2.83908	-3.04643	-2.85341	-4.61841	-3.22725	-3.09693	-3.48944	-4.02247	-2.03635	-3.48586	-2.90696	-3.43514	-2.69666	-2.58681	-3.67138	-3.16693	-3.71747	-3.1802	-3.30112	-3.8215	-3.46145	-3.05213	-0.444216	-3.81738	-3.05992	-3.50324	-2.9948	-4.10152	-3.26219	-3.96086	-3.10668	-2.89292	-3.8439	-3.80135	-2.55501	-3.26202	-2.95712	-2.99801	-4.1632	-2.81829	-3.50869	-1.38425	-2.12527	-4.01491	-1.4443	-3.13374	-3.33787	-3.8684	-3.8294	-3.88617	-1.31277	-3.64014	-3.14668	-2.95717	-4.15918	-3.25774	-3.64168	-3.38086	-3.96781	-2.87846	-2.85731	-3.29546	-3.12195	-2.96732	-3.21846	-3.84339	-3.74976	-3.04819	-3.02595	-2.68834	-3.34018	-3.19085	-3.91894	-3.19495
SCAF11	Protein SCAF11	F8VXG7;Q99590-2;Q99590;A0A0A0MTP7	579;456;771;711	F8VXG7	F8VXG7	579	NMPSSDLADEKVETVSQPSESPKDTIDKTKK	X;X;X;X;X;X;X;X;X;X;X;X;X;X;X;Phospho (STY);X;X;X;X;X;X;X;X;X;X;X;X;X;X;X	XXXXXXXXXXXPPPPPPPPPPPPPPPPPXXX	VET(0.002)VS(0.946)QPS(0.036)ES(0.003)PKDT(0.013)IDK	VET(-27.08)VS(14.22)QPS(-14.22)ES(-24.34)PKDT(-18.48)IDK	S				0.0671777	0.932057	-0.0172293	3	0.945516	0.00419084	78.191	52.368	63.29	1.9415	242760	cellular component assembly;cellular component assembly at cellular level;cellular component organization;cellular component organization at cellular level;cellular component organization or biogenesis;cellular component organization or biogenesis at cellular level;cellular macromolecular complex assembly;cellular macromolecular complex subunit organization;cellular macromolecule metabolic process;cellular metabolic process;cellular nitrogen compound metabolic process;cellular process;macromolecular complex assembly;macromolecular complex subunit organization;macromolecule metabolic process;metabolic process;mRNA metabolic process;mRNA processing;nitrogen compound metabolic process;nucleic acid metabolic process;nucleobase-containing compound metabolic process;primary metabolic process;ribonucleoprotein complex assembly;ribonucleoprotein complex subunit organization;RNA metabolic process;RNA processing;RNA splicing;RNA splicing, via transesterification reactions;spliceosome assembly	binding;cation binding;ion binding;metal ion binding;transition metal ion binding;zinc ion binding	cell part;intracellular membrane-bounded organelle;intracellular non-membrane-bounded organelle;intracellular organelle;intracellular organelle part;intracellular part;membrane-bounded organelle;non-membrane-bounded organelle;nuclear part;nucleolus;nucleoplasm;nucleus;organelle;organelle part	-2.93725	-3.54533	-3.28021	-3.26292	-3.10376	-4.38953	-3.36962	-3.36076	-3.04089	-3.28805	-3.41039	-3.04716	-3.10882	-2.68537	-3.74891	-3.44175	-4.37669	-3.61253	-3.22453	-3.50703	-3.37969	-3.4062	-3.04221	-3.83843	-3.76633	-3.4294	-3.9703	-3.52069	-2.92135	-2.66061	-3.88705	-3.31845	-2.94999	-3.51796	-3.59828	-3.47499	-3.21362	-3.50989	-3.03345	-3.51245	-3.36221	-3.67895	-3.32197	-3.62046	-3.47841	-3.47272	-2.3611	-3.31965	-3.35506	-3.45903	-4.16633	-3.32897	-3.70321	-4.22945	-3.8612	-3.80852	-3.58542	-2.89943	-3.91492	-3.31738	-3.22107	-3.53909	-4.17355	-3.09326	-3.40272	-2.67729	-3.92159	-3.13422	-4.40496	-3.67087	0.991587	-3.69915	-3.94396	-3.65657	-3.54009	-3.87775	-3.99649	-3.71759	-3.85995	-3.63682	-3.4083	-4.05195	-4.31704	-2.84625	-3.81181	-3.36544	-4.26172	-2.61527	-4.14314	-3.56434	-3.74436	-3.25578	-4.14956	-3.49055	-3.8269	-3.50311	-3.88564	-3.87991	-3.26147	-3.959	-3.35933	-3.45471	-3.48022	-3.59525	-3.61415	-3.73037	-3.80852	-3.19052	-3.43985	-3.16829	-3.73357	-3.3794	-3.11177	-3.47659	-3.66609	-3.52752	-3.16236	-3.33621	-2.88557	-3.35485	-3.77569	-4.03615	-3.56567	-2.66276	-3.80154	-3.01059	-4.67852	-3.45617	-3.42975	-4.42144	-3.68899	-3.7193	-2.79934	-3.51356	-3.36673	-3.28987	-2.72839	-3.36174	-2.607	-3.87365	-2.92449	-2.75148	-3.22169	-3.30547	-3.63814	-3.9465	-3.16595
SCAF11	Protein SCAF11	F8VXG7;Q99590-2;Q99590;A0A0A0MTP7	209;86;401;341	F8VXG7	F8VXG7	209	LKKKLRSSVAAPEKSSSNDSVDEETAESDTS	X;X;X;X;X;X;X;X;X;X;X;X;X;X;X;X;X;X;X;X;X;X;X;X;X;X;X;X;X;X;X	XXXXXXXXXXXXXXXXXXXXXXXXXXXXXXX	S(0.318)S(0.318)S(0.318)NDS(0.028)VDEET(0.019)AESDTSPVLEK	S(0)S(0)S(0)NDS(-10.6)VDEET(-12.15)AES(-66.75)DT(-80.45)S(-88.67)PVLEK	S				0.113237	0.88839	-0.0204945	3	0.317652	7.49e-07	104.18	68.504	104.18	0.11475	0	cellular component assembly;cellular component assembly at cellular level;cellular component organization;cellular component organization at cellular level;cellular component organization or biogenesis;cellular component organization or biogenesis at cellular level;cellular macromolecular complex assembly;cellular macromolecular complex subunit organization;cellular macromolecule metabolic process;cellular metabolic process;cellular nitrogen compound metabolic process;cellular process;macromolecular complex assembly;macromolecular complex subunit organization;macromolecule metabolic process;metabolic process;mRNA metabolic process;mRNA processing;nitrogen compound metabolic process;nucleic acid metabolic process;nucleobase-containing compound metabolic process;primary metabolic process;ribonucleoprotein complex assembly;ribonucleoprotein complex subunit organization;RNA metabolic process;RNA processing;RNA splicing;RNA splicing, via transesterification reactions;spliceosome assembly	binding;cation binding;ion binding;metal ion binding;transition metal ion binding;zinc ion binding	cell part;intracellular membrane-bounded organelle;intracellular non-membrane-bounded organelle;intracellular organelle;intracellular organelle part;intracellular part;membrane-bounded organelle;non-membrane-bounded organelle;nuclear part;nucleolus;nucleoplasm;nucleus;organelle;organelle part	-3.63579	-3.37258	-3.43005	-2.91441	-3.6624	-3.5673	-4.18089	-2.90848	-2.63791	-3.52808	-2.57624	-3.191	-3.3636	-3.3654	-3.40887	-3.44057	-3.64886	-3.46204	-2.91225	-3.51619	-3.98703	-3.58919	-3.28993	-3.37168	-2.64102	-3.46977	-3.46544	-3.57906	-3.40523	-2.52773	-3.33216	-3.73602	-3.31899	-3.42449	-3.46534	-1.72629	-3.57949	-3.83708	-3.76204	-3.01902	-3.11233	-3.41905	-3.61566	-3.19861	-3.41148	-3.25172	-3.41986	-3.43277	-3.29991	-3.16491	-3.43526	-3.27367	-3.25389	-4.06513	-3.81764	-2.924	-3.88986	-3.76107	-3.51332	-2.91004	-3.42141	-4.18837	-3.03232	-3.54577	-3.74407	-3.73778	-2.93632	-3.73712	-4.0498	-4.11842	-3.64406	-3.0952	-3.62038	-3.52952	-3.64195	-3.66412	-2.58118	-3.16929	-3.46679	-3.24342	-3.37809	-3.82546	-3.50593	-3.11686	-3.50016	-3.47995	-3.62894	-3.45002	-3.48253	-3.87388	-3.63101	-4.18035	-3.7969	-3.45697	-3.01202	-3.75978	-3.32984	-3.40667	-2.90551	-2.92406	-3.3653	-2.97581	-4.07689	-2.92732	-3.70976	-3.76011	-3.3113	-3.17526	-3.30978	-3.56101	-2.96647	-3.94737	-3.25585	-4.60329	-2.64128	-3.1555	-4.00101	-3.77647	-3.71635	-3.68825	-3.92041	-4.15676	-3.14524	-3.22018	-3.44976	-3.04306	-3.62198	-3.79207	-3.36323	-3.17802	-3.74946	-3.44136	-3.67233	-2.64124	-4.14391	-4.36817	-3.13965	-3.19983	-3.69427	-3.63983	-3.19136	-2.59461	-2.82663	-3.36765	-3.2991	-3.14977	-3.19746
SCAF11	Protein SCAF11	F8VXG7;Q99590-2;Q99590;A0A0A0MTP7	149;26;341;281	F8VXG7	F8VXG7	149	NTRAETASQSQRSPISDNSGCDAPGNSNPSL	X;X;X;X;X;X;X;X;X;X;X;X;X;X;X;X;X;X;X;X;X;X;X;X;X;X;X;X;X;X;X	XXXXXXXXXXXXXXXXXXXXXXXXXXXXXXX	S(0.424)PIS(0.424)DNS(0.147)GCDAPGNS(0.003)NPS(0.001)LSVPSSAESEK	S(0)PIS(0)DNS(-4.6)GCDAPGNS(-21.26)NPS(-27.44)LS(-36.28)VPS(-42)S(-42)AES(-42.99)EK	S				0.127097	0.87535	-0.0264653	3	0.424392	0.00454018	43.903	24.505	43.903	-1.0805	0	cellular component assembly;cellular component assembly at cellular level;cellular component organization;cellular component organization at cellular level;cellular component organization or biogenesis;cellular component organization or biogenesis at cellular level;cellular macromolecular complex assembly;cellular macromolecular complex subunit organization;cellular macromolecule metabolic process;cellular metabolic process;cellular nitrogen compound metabolic process;cellular process;macromolecular complex assembly;macromolecular complex subunit organization;macromolecule metabolic process;metabolic process;mRNA metabolic process;mRNA processing;nitrogen compound metabolic process;nucleic acid metabolic process;nucleobase-containing compound metabolic process;primary metabolic process;ribonucleoprotein complex assembly;ribonucleoprotein complex subunit organization;RNA metabolic process;RNA processing;RNA splicing;RNA splicing, via transesterification reactions;spliceosome assembly	binding;cation binding;ion binding;metal ion binding;transition metal ion binding;zinc ion binding	cell part;intracellular membrane-bounded organelle;intracellular non-membrane-bounded organelle;intracellular organelle;intracellular organelle part;intracellular part;membrane-bounded organelle;non-membrane-bounded organelle;nuclear part;nucleolus;nucleoplasm;nucleus;organelle;organelle part	-3.86276	-3.62548	-2.8756	-3.75151	-3.48415	-3.669	-2.69682	-3.57538	-3.26883	-3.38848	-3.40371	-3.01245	-3.83501	-4.07393	-2.54666	-3.872	-2.61243	-3.71778	-2.76985	-2.73944	-2.96159	-2.85772	-2.96628	-3.87019	-3.55097	-3.6604	-4.02513	-3.71	-3.20229	-3.01961	-3.74445	-2.9675	-3.42302	-3.65925	-3.55622	-2.0095	-3.54918	-4.00269	-3.34118	-3.60029	-3.44335	-2.81476	-3.83524	-3.65502	-2.54272	-3.52464	-3.15852	-3.71818	-3.53197	-3.41983	-3.68931	-3.93654	-3.34129	-3.22447	-3.1963	-3.38994	-2.99956	-3.68552	-4.21905	-2.68152	-4.1155	-4.14419	-3.3477	-3.27112	-3.37495	-3.71863	-3.29325	-4.60714	-3.2309	-4.56807	-4.16584	-4.17499	-3.84002	-2.99839	-3.08164	-3.5866	-3.91631	-3.03512	-3.93101	-2.94937	-4.03725	-3.86173	-3.95507	-3.55317	-3.1212	-3.48774	-3.84888	-3.76462	-4.07336	-3.86242	-3.41287	-3.26679	-4.30259	-3.80053	-3.70588	-3.05836	-3.62401	-2.80738	-2.7355	-3.59524	-2.60137	-3.67116	-4.30541	-3.8869	-3.78459	-3.58013	-3.33194	-3.40979	-2.79394	-4.1442	-3.59727	-3.01551	-3.85149	-3.35612	-3.07917	-3.13361	-3.02585	-3.4455	-3.23233	-3.83571	-2.9055	-4.65423	-3.45447	-3.33114	-3.8359	-2.86259	-3.25512	-4.42311	-3.48355	-3.77615	-3.37961	-2.98857	-4.22053	-3.55666	-3.07022	-3.44897	-3.46263	-3.37803	-2.81185	-2.81231	-2.88704	-3.3199	-3.63917	-4.08336	-2.33122	-3.58906	-3.32383
SCAF11	Protein SCAF11	F8VXG7;Q99590-2;Q99590;A0A0A0MTP7	218;95;410;350	F8VXG7	F8VXG7	218	AAPEKSSSNDSVDEETAESDTSPVLEKEHQP	X;X;X;X;X;X;X;X;X;X;X;X;X;X;X;Phospho (STY);X;X;X;X;X;X;X;X;X;X;X;X;X;X;X	XXXXXPPPPPPPPPPPPPPPPPPPPPPXXXX	S(0.071)S(0.071)S(0.071)NDS(0.007)VDEET(0.781)AESDTSPVLEK	S(-10.44)S(-10.44)S(-10.44)NDS(-20.28)VDEET(10.44)AES(-64.95)DT(-86.09)S(-105.65)PVLEK	T				0.104065	0.895919	-0.03262	3	0.780964	5.47e-19	150.13	105.34	150.13	1.2651	1492700	cellular component assembly;cellular component assembly at cellular level;cellular component organization;cellular component organization at cellular level;cellular component organization or biogenesis;cellular component organization or biogenesis at cellular level;cellular macromolecular complex assembly;cellular macromolecular complex subunit organization;cellular macromolecule metabolic process;cellular metabolic process;cellular nitrogen compound metabolic process;cellular process;macromolecular complex assembly;macromolecular complex subunit organization;macromolecule metabolic process;metabolic process;mRNA metabolic process;mRNA processing;nitrogen compound metabolic process;nucleic acid metabolic process;nucleobase-containing compound metabolic process;primary metabolic process;ribonucleoprotein complex assembly;ribonucleoprotein complex subunit organization;RNA metabolic process;RNA processing;RNA splicing;RNA splicing, via transesterification reactions;spliceosome assembly	binding;cation binding;ion binding;metal ion binding;transition metal ion binding;zinc ion binding	cell part;intracellular membrane-bounded organelle;intracellular non-membrane-bounded organelle;intracellular organelle;intracellular organelle part;intracellular part;membrane-bounded organelle;non-membrane-bounded organelle;nuclear part;nucleolus;nucleoplasm;nucleus;organelle;organelle part	-3.72863	-4.42629	-3.17029	-2.96627	-4.35602	-4.04732	-3.08446	-3.27299	-2.79763	-3.8811	-3.9449	-3.37678	-4.22399	-4.29669	-3.61878	-3.78657	1.96062	-3.09665	-3.63798	-2.02573	-3.99696	-3.48076	-2.91215	-2.63173	-2.70868	-3.39095	-3.03551	-3.59676	-2.58718	-3.60879	-3.07274	-3.43659	-3.58792	-3.05158	-2.46109	-2.85818	-2.62124	-3.16252	-3.06367	-3.91471	-3.92752	-2.91642	-3.04829	-3.23373	-3.39324	-2.59096	-4.07269	-3.34226	-4.31915	-3.59892	-3.92669	-3.40166	-3.58619	-3.80187	-3.62041	-3.45468	-3.08724	-1.01741	-4.30252	-3.56775	-3.62715	-3.24869	-3.89423	-3.63198	-2.39923	-3.64315	-4.45263	-3.61354	-3.8321	-3.36909	-2.6669	-4.27343	-3.51266	-2.80022	-3.76594	-2.94749	-3.50538	-3.69541	-3.62014	-3.41409	-0.993948	-3.5324	-4.30244	-2.73225	-3.20566	-3.18595	-3.4884	-3.8226	-3.6509	-3.54752	-3.34543	-3.40961	-2.9837	-3.70012	-3.48829	-3.00852	-3.02988	-3.1564	-4.17193	-3.56119	-4.20423	-3.63786	-2.44968	-4.23156	-3.52668	-3.87729	-2.84598	-2.89165	-3.77574	-4.49089	-3.15438	-3.56976	-3.77997	-2.67488	-3.13823	-3.48715	-3.53766	-3.40881	-3.20874	-3.12211	-3.608	-4.24009	-3.27616	-4.01007	-3.23356	-3.69059	-3.25785	-3.00412	-4.16973	-3.74491	-3.60171	-3.40971	-3.29545	-3.27624	-3.45504	-3.56995	-3.21456	-2.92142	-3.43905	-2.97583	-3.88856	-3.28877	-3.36019	-3.52884	-3.37913	-3.4753	-3.09379
SCAF11	Protein SCAF11	F8VXG7;Q99590-2;Q99590;A0A0A0MTP7	213;90;405;345	F8VXG7	F8VXG7	213	LRSSVAAPEKSSSNDSVDEETAESDTSPVLE	X;X;X;X;X;X;X;X;X;X;X;X;X;X;X;Phospho (STY);X;X;X;X;X;X;X;X;X;X;X;X;X;X;X	XXXXXXXXXXPPPPPPPPPPPPPPPPPPPPP	S(0.155)S(0.155)S(0.155)NDS(0.443)VDEET(0.092)AESDTSPVLEK	S(-4.55)S(-4.55)S(-4.55)NDS(4.55)VDEET(-6.84)AES(-73.83)DT(-77.48)S(-85.83)PVLEK	S				0.18844	0.819961	-0.0368615	3	0.442615	3.54e-06	98.727	61.028	98.727	-0.29823	0	cellular component assembly;cellular component assembly at cellular level;cellular component organization;cellular component organization at cellular level;cellular component organization or biogenesis;cellular component organization or biogenesis at cellular level;cellular macromolecular complex assembly;cellular macromolecular complex subunit organization;cellular macromolecule metabolic process;cellular metabolic process;cellular nitrogen compound metabolic process;cellular process;macromolecular complex assembly;macromolecular complex subunit organization;macromolecule metabolic process;metabolic process;mRNA metabolic process;mRNA processing;nitrogen compound metabolic process;nucleic acid metabolic process;nucleobase-containing compound metabolic process;primary metabolic process;ribonucleoprotein complex assembly;ribonucleoprotein complex subunit organization;RNA metabolic process;RNA processing;RNA splicing;RNA splicing, via transesterification reactions;spliceosome assembly	binding;cation binding;ion binding;metal ion binding;transition metal ion binding;zinc ion binding	cell part;intracellular membrane-bounded organelle;intracellular non-membrane-bounded organelle;intracellular organelle;intracellular organelle part;intracellular part;membrane-bounded organelle;non-membrane-bounded organelle;nuclear part;nucleolus;nucleoplasm;nucleus;organelle;organelle part	-4.18934	-3.24945	-4.35886	-3.28626	-3.78083	-3.67265	-4.29904	-3.57689	-2.69764	-2.72918	-3.7411	-3.04769	-3.38407	-2.8133	-3.3298	-3.86263	-3.8844	-3.79641	-3.18004	-3.4981	-3.3644	-3.19692	-3.65786	-3.64604	-3.21334	-3.23888	-3.72187	-3.94903	-3.16243	-2.48799	-3.33781	-2.96688	-3.04758	-3.14243	-2.93967	-2.71541	-2.92156	-3.14512	-3.03526	-2.90713	-4.22278	-3.67763	-2.77978	-3.45399	-3.05765	-3.81281	-3.76187	-3.97709	-3.70917	-3.56046	-3.6504	-3.41595	-3.71374	-3.75539	-3.22303	-3.56014	-3.07446	-3.41034	-4.03659	-3.32716	-3.81916	-2.73753	-3.8196	-3.29013	-3.54819	-3.9813	-3.53927	-2.9613	-4.009	-4.22607	-4.00264	-4.28486	-3.00153	-3.53539	-3.45325	-3.51752	-3.0725	-4.14664	-3.28984	-4.0767	-3.76723	-2.5019	-3.33283	-3.34231	-3.06255	-3.6554	-3.26534	-3.5269	-2.57084	-4.22901	-2.94119	-2.57958	-4.03385	-3.68215	-3.59722	-3.58014	-3.59607	-3.62919	-4.00661	-3.92317	-2.84152	-3.45657	-4.09179	-3.92621	-3.75116	-2.38474	-2.77325	-3.38582	-3.50026	-4.02361	-3.14064	-4.13979	-3.74515	-2.86664	-3.8887	-3.77628	-2.62678	-4.05174	-2.72269	-2.95574	-4.22809	-4.22918	-4.02848	-3.87637	-2.96163	-3.40761	-3.71377	-3.8079	-4.25062	-4.23253	-4.03427	-3.96073	-2.98213	-3.63224	-3.70695	-3.11056	-2.94762	-3.70707	-3.41895	-2.57363	-3.06885	-3.39466	-3.70816	-3.46623	-3.08098	-4.1732	-3.18962
SCAF11	Protein SCAF11	F8VXG7;Q99590-2;Q99590;A0A0A0MTP7	421;298;613;553	F8VXG7	F8VXG7	421	FTLKTEELIESPKLESSEGEIIQTVDRQSVK	X;X;X;X;X;X;X;X;X;X;X;X;X;X;X;Phospho (STY);X;X;X;X;X;X;X;X;X;X;X;X;X;X;X	XXXXPPPPPPPPPPPPPPPPPPPPPPPXXXX	T(0.009)EELIES(0.044)PKLES(0.677)S(0.27)EGEIIQTVDR	T(-18.63)EELIES(-11.9)PKLES(3.99)S(-3.99)EGEIIQT(-99.13)VDR	S				0.148881	0.85536	-0.0378316	3	0.677059	1.4e-11	128.05	73.379	112.44	1.4733	825380	cellular component assembly;cellular component assembly at cellular level;cellular component organization;cellular component organization at cellular level;cellular component organization or biogenesis;cellular component organization or biogenesis at cellular level;cellular macromolecular complex assembly;cellular macromolecular complex subunit organization;cellular macromolecule metabolic process;cellular metabolic process;cellular nitrogen compound metabolic process;cellular process;macromolecular complex assembly;macromolecular complex subunit organization;macromolecule metabolic process;metabolic process;mRNA metabolic process;mRNA processing;nitrogen compound metabolic process;nucleic acid metabolic process;nucleobase-containing compound metabolic process;primary metabolic process;ribonucleoprotein complex assembly;ribonucleoprotein complex subunit organization;RNA metabolic process;RNA processing;RNA splicing;RNA splicing, via transesterification reactions;spliceosome assembly	binding;cation binding;ion binding;metal ion binding;transition metal ion binding;zinc ion binding	cell part;intracellular membrane-bounded organelle;intracellular non-membrane-bounded organelle;intracellular organelle;intracellular organelle part;intracellular part;membrane-bounded organelle;non-membrane-bounded organelle;nuclear part;nucleolus;nucleoplasm;nucleus;organelle;organelle part	-3.84771	-1.29943	-3.30529	-3.74616	-3.77653	-3.75127	-4.32312	-3.74856	-3.70736	-3.38123	-3.27978	-4.24677	-3.65012	-3.97944	-4.22912	0.155897	-3.72994	-3.83274	-3.90154	-3.61307	-2.96608	-3.27957	-3.55188	-3.0279	-3.67904	-3.10556	-2.85394	-3.65779	-3.50454	-3.3724	-3.24559	-3.91726	-3.78406	-2.42036	-3.36466	-3.41978	-3.50623	-2.80233	-2.31901	-4.21328	-3.33459	-3.24699	-3.25608	-3.24247	-2.79064	-3.40428	-2.98062	-4.3212	-3.15955	-3.5984	-4.00345	-2.83729	-3.43797	-2.70693	-3.17848	-3.50623	-3.90646	-4.45173	-4.2769	-3.34539	-3.9385	-2.56874	-3.55425	-3.4474	-2.50602	-3.19313	-3.39412	-3.82476	-3.8919	-3.94949	-2.99743	-4.56645	-3.53439	-3.29013	-3.86326	-3.89137	-3.74256	-3.71341	-3.10058	-3.8199	-3.91495	-3.22081	-3.79217	-3.19	-3.267	-3.13531	-3.462	-2.83687	-3.22222	-3.73061	-3.79349	-3.90538	-4.53714	-3.39069	-3.74515	-3.62526	-3.77994	-3.64299	-2.69093	-3.51244	-4.61965	-3.25641	-3.40029	-3.75586	-3.70825	-3.64337	-3.76447	-3.26817	-3.56904	-3.26866	-3.9685	-3.32368	-3.09599	-3.32223	-3.11617	-2.66923	-3.84326	-3.83221	-2.20043	-3.30987	-3.96448	-3.77727	-3.29171	-4.41415	-2.90364	-3.16295	-3.93241	-3.89666	-3.02052	-4.48235	-3.80172	-3.98534	-2.97938	-3.08336	-2.74064	-2.79561	-3.58396	-3.57403	-3.30057	-3.30268	-2.12328	-3.72088	-2.64006	-3.13901	-3.37558	-2.99633	-3.6717
SCAF11	Protein SCAF11	F8VXG7;Q99590-2;Q99590;A0A0A0MTP7	210;87;402;342	F8VXG7	F8VXG7	210	KKKLRSSVAAPEKSSSNDSVDEETAESDTSP	X;X;X;X;X;X;X;X;X;X;X;X;X;X;X;X;X;X;X;X;X;X;X;X;X;X;X;X;X;X;X	XXXXXXXXXXXXXXXXXXXXXXXXXXXXXXX	S(0.318)S(0.318)S(0.318)NDS(0.028)VDEET(0.019)AESDTSPVLEK	S(0)S(0)S(0)NDS(-10.6)VDEET(-12.15)AES(-66.75)DT(-80.45)S(-88.67)PVLEK	S				0.275349	0.734461	-0.0490595	3	0.317652	7.49e-07	104.18	68.504	104.18	0.11475	0	cellular component assembly;cellular component assembly at cellular level;cellular component organization;cellular component organization at cellular level;cellular component organization or biogenesis;cellular component organization or biogenesis at cellular level;cellular macromolecular complex assembly;cellular macromolecular complex subunit organization;cellular macromolecule metabolic process;cellular metabolic process;cellular nitrogen compound metabolic process;cellular process;macromolecular complex assembly;macromolecular complex subunit organization;macromolecule metabolic process;metabolic process;mRNA metabolic process;mRNA processing;nitrogen compound metabolic process;nucleic acid metabolic process;nucleobase-containing compound metabolic process;primary metabolic process;ribonucleoprotein complex assembly;ribonucleoprotein complex subunit organization;RNA metabolic process;RNA processing;RNA splicing;RNA splicing, via transesterification reactions;spliceosome assembly	binding;cation binding;ion binding;metal ion binding;transition metal ion binding;zinc ion binding	cell part;intracellular membrane-bounded organelle;intracellular non-membrane-bounded organelle;intracellular organelle;intracellular organelle part;intracellular part;membrane-bounded organelle;non-membrane-bounded organelle;nuclear part;nucleolus;nucleoplasm;nucleus;organelle;organelle part	-3.33178	-3.17251	-4.21179	-3.96828	-4.39931	-3.43606	-3.8433	-4.25518	-3.28084	-3.23139	-3.24393	-3.17674	-3.63298	-3.6369	-3.41351	-3.45603	-4.09563	-3.28308	-3.56174	-3.62954	-2.34066	-2.76126	-2.65733	-2.813	-3.19538	-3.36993	-3.72705	-3.58644	-3.39804	-2.55358	-3.56759	-3.57432	-4.35226	-3.06632	-3.01342	-3.37771	-3.0958	-3.63844	-3.45429	-3.34537	-4.01388	-3.5446	-2.943	-3.00368	-4.02637	-3.35674	-4.73086	-3.94375	-3.60234	-4.53839	-3.58086	-3.13745	-3.09622	-3.39176	-3.4351	-3.83042	-3.39594	-3.05757	-4.12648	-2.72471	-3.81501	-3.81794	-3.28592	-4.35218	-3.25065	-3.71417	-3.97071	-3.38946	-3.8135	-3.49547	-3.32564	-3.98846	-3.34434	-4.13505	-3.49221	-3.36604	-3.51781	-3.35108	-4.1681	-3.43246	-3.009	-3.04289	-4.07684	-3.48592	-3.20288	-3.80596	-3.64758	-3.1486	-3.59371	-3.87131	-3.4873	-3.69493	-3.3459	-4.8916	-3.43446	-4.00877	-3.88106	-3.72963	-3.39053	-3.36631	-3.41315	-4.02689	-4.12135	-2.99478	-3.57454	-3.76049	-3.96375	-3.41883	-4.07314	-3.41124	-3.02257	-3.64847	-3.99595	-3.31439	-4.24416	-3.1522	-3.40098	-3.26931	-3.46207	-3.17362	-3.5579	-4.50816	-3.50667	-3.98947	-3.25876	-3.5701	-4.2257	-3.55151	-4.02993	-4.47079	-3.20992	-3.70797	-4.54462	-3.3821	-3.65453	-3.89552	-2.56383	-3.16772	-3.05819	-3.71866	-3.3044	-2.45401	-3.66961	-3.25179	-3.39311	-2.90703	-3.08644
SCAF11	Protein SCAF11	F8VXG7;Q99590-2;Q99590;A0A0A0MTP7	143;20;335;275	F8VXG7	F8VXG7	143	TRRSTRNTRAETASQSQRSPISDNSGCDAPG	X;X;X;X;X;X;X;X;X;X;X;X;X;X;X;Phospho (STY);X;X;Phospho (STY);X;X;X;X;X;X;X;X;X;X;X;X	XXXXXXXXXPPPPPPPPPPPPPPPPPPPPPP	AET(0.142)AS(0.156)QS(0.391)QRS(0.268)PIS(0.038)DNS(0.003)GCDAPGNSNPSLSVPSSAESEK	AET(-4.39)AS(-3.99)QS(1.64)QRS(-1.64)PIS(-10.08)DNS(-21.24)GCDAPGNS(-31.96)NPS(-37.37)LS(-42.19)VPS(-45.86)S(-45.72)AES(-48.02)EK	S				0.478096	0.564419	-0.0738226	3	0.391404	9.21e-05	49.77	33.744	49.77	0.83067	0	cellular component assembly;cellular component assembly at cellular level;cellular component organization;cellular component organization at cellular level;cellular component organization or biogenesis;cellular component organization or biogenesis at cellular level;cellular macromolecular complex assembly;cellular macromolecular complex subunit organization;cellular macromolecule metabolic process;cellular metabolic process;cellular nitrogen compound metabolic process;cellular process;macromolecular complex assembly;macromolecular complex subunit organization;macromolecule metabolic process;metabolic process;mRNA metabolic process;mRNA processing;nitrogen compound metabolic process;nucleic acid metabolic process;nucleobase-containing compound metabolic process;primary metabolic process;ribonucleoprotein complex assembly;ribonucleoprotein complex subunit organization;RNA metabolic process;RNA processing;RNA splicing;RNA splicing, via transesterification reactions;spliceosome assembly	binding;cation binding;ion binding;metal ion binding;transition metal ion binding;zinc ion binding	cell part;intracellular membrane-bounded organelle;intracellular non-membrane-bounded organelle;intracellular organelle;intracellular organelle part;intracellular part;membrane-bounded organelle;non-membrane-bounded organelle;nuclear part;nucleolus;nucleoplasm;nucleus;organelle;organelle part	-3.66359	-4.02612	-3.41419	-4.02508	-4.07349	-3.99213	-3.88778	-3.46191	-2.59009	-3.65053	-2.65742	-2.64255	-3.59116	-3.45303	-3.77408	-3.77572	-3.33247	-2.79109	-3.40171	-3.78775	-2.72912	-3.50108	-2.84975	-3.65403	-2.54902	-3.32098	-2.21553	-3.45392	-3.58184	-3.38951	-3.86425	-2.45403	-3.11856	-3.26259	-2.66267	-3.28567	-2.99308	-3.80419	-3.41039	-3.72327	-3.35494	-4.01946	-3.50932	-3.64277	-4.26962	-4.12239	-3.78314	-3.24827	-3.63794	-2.75985	-3.12581	-3.29699	-3.65395	-3.76487	-3.11547	-4.07179	-3.59409	-3.81208	-3.80868	-3.57082	-3.38586	-2.91798	-4.08927	-2.37323	-3.6284	-2.65629	-3.78486	-3.1171	-3.04847	-3.77069	-3.76339	-3.56974	-3.27661	-3.96519	-4.42837	-3.38466	-3.51619	-3.8897	-2.29353	-3.00108	-3.37231	-3.24187	-3.28986	-2.68595	-3.37982	-3.44761	-2.91049	-3.48275	-3.29427	-3.20396	-3.5403	-3.99921	-3.51522	-2.98557	-3.25338	-3.96663	-3.83279	-3.15432	-2.94995	-3.08062	-2.94471	-3.91995	-3.83241	-3.73913	-3.21029	-3.66217	-3.504	-3.20406	-3.5466	-3.25285	-3.41687	-3.13229	-3.90156	-3.91612	-3.23591	-4.01162	-3.08752	-2.81714	-3.04487	-2.88372	-3.5531	-4.21975	-4.02873	-4.3268	-3.53082	-3.59646	-3.82943	-4.15177	-3.75699	-3.64456	-3.56481	-3.55262	-3.47484	-2.74046	-3.49268	-2.85014	-3.33913	-3.44855	-3.32067	-3.66246	-3.64411	-2.89768	-3.28568	-3.53104	-2.99986	-2.7646	-3.47801
SCAF11	Protein SCAF11	F8VXG7;Q99590-2;Q99590;A0A0A0MTP7	208;85;400;340	F8VXG7	F8VXG7	208	LLKKKLRSSVAAPEKSSSNDSVDEETAESDT	X;X;X;X;X;X;X;X;X;X;X;X;X;X;X;Phospho (STY);X;X;X;X;X;X;X;X;X;X;X;X;X;X;X	XXXXXXXXXXXXXXXPPPPPPPPPPPPPPPP	S(0.318)S(0.318)S(0.318)NDS(0.028)VDEET(0.019)AESDTSPVLEK	S(0)S(0)S(0)NDS(-10.6)VDEET(-12.15)AES(-66.75)DT(-80.45)S(-88.67)PVLEK	S				0.514814	0.538396	-0.0825221	3	0.317652	7.49e-07	104.18	68.504	104.18	0.11475	0	cellular component assembly;cellular component assembly at cellular level;cellular component organization;cellular component organization at cellular level;cellular component organization or biogenesis;cellular component organization or biogenesis at cellular level;cellular macromolecular complex assembly;cellular macromolecular complex subunit organization;cellular macromolecule metabolic process;cellular metabolic process;cellular nitrogen compound metabolic process;cellular process;macromolecular complex assembly;macromolecular complex subunit organization;macromolecule metabolic process;metabolic process;mRNA metabolic process;mRNA processing;nitrogen compound metabolic process;nucleic acid metabolic process;nucleobase-containing compound metabolic process;primary metabolic process;ribonucleoprotein complex assembly;ribonucleoprotein complex subunit organization;RNA metabolic process;RNA processing;RNA splicing;RNA splicing, via transesterification reactions;spliceosome assembly	binding;cation binding;ion binding;metal ion binding;transition metal ion binding;zinc ion binding	cell part;intracellular membrane-bounded organelle;intracellular non-membrane-bounded organelle;intracellular organelle;intracellular organelle part;intracellular part;membrane-bounded organelle;non-membrane-bounded organelle;nuclear part;nucleolus;nucleoplasm;nucleus;organelle;organelle part	-3.85338	-3.58158	-3.1805	-3.68472	-2.55902	-3.86184	-4.11562	-4.16666	-3.25434	-2.67179	-3.46741	-2.62434	-3.91772	-4.18788	-3.66708	-3.19782	-4.27337	-3.8824	-3.11509	-3.53756	-3.67931	-2.46923	-2.59772	-3.52832	-3.31447	-2.88603	-3.28894	-3.75925	-3.02871	-3.27908	-3.3425	-2.78509	-3.6734	-2.82417	-3.16114	-2.12851	-3.01473	-2.76326	-3.21232	-3.63569	-3.66516	-3.71467	-3.97733	-4.12482	-3.9887	-3.60209	-3.20513	-3.61	-3.36107	-4.03045	-3.98304	-3.18791	-2.80624	-3.7914	-3.55938	-3.07704	-2.89153	-4.10208	-4.12313	-3.03944	-3.50813	-2.77256	-3.42224	-3.5065	-3.71449	-3.43543	-3.53208	-4.52991	-3.90617	-3.87848	-3.86782	-4.56554	-2.68973	-3.19137	-3.60537	-3.27087	-3.53049	-3.71202	-2.87586	-3.86686	-3.73308	-2.80116	-3.6845	-4.09316	-3.10339	-3.34468	-3.3141	-3.67184	-3.5037	-3.78239	-3.33405	-4.19613	-2.42066	-3.20286	-3.92478	-3.09664	-3.14258	-3.63488	-2.90829	-4.08139	-2.85116	-3.34814	-3.88743	-4.05127	-3.00535	-3.27214	-3.75969	-3.7853	-2.68543	-3.12286	-3.54991	-3.7937	-3.3426	-3.64472	-3.24279	-3.02411	-2.40595	-3.59456	-3.0379	-3.87907	-3.76143	-3.82571	-3.75958	-3.81669	-3.38185	-3.47707	-3.80673	-4.04843	-4.44686	-3.89355	-3.40712	-3.98343	-3.85445	-3.46884	-3.19162	-3.04263	-3.53302	-2.99257	-3.65743	-3.97444	-2.90308	-3.48745	-2.57422	-3.42768	-3.521	-3.67505	-3.38527
SCAF11	Protein SCAF11	F8VXG7;Q99590-2;Q99590;A0A0A0MTP7	410;287;602;542	F8VXG7	F8VXG7	410	SSLVEITEHKDFTLKTEELIESPKLESSEGE	X;X;X;X;X;X;X;X;X;X;X;X;X;X;X;Phospho (STY);X;X;X;X;X;X;X;X;X;X;X;X;X;X;X	XXXXXXXXXXXXXXXPPPPPPPPPPPPPPPP	T(0.446)EELIES(0.326)PKLES(0.114)S(0.114)EGEIIQTVDR	T(1.36)EELIES(-1.36)PKLES(-5.93)S(-5.93)EGEIIQT(-62.56)VDR	T				0.615867	0.467015	-0.0847385	3	0.446222	0.00137147	70.452	44.465	70.452	0.41511	0	cellular component assembly;cellular component assembly at cellular level;cellular component organization;cellular component organization at cellular level;cellular component organization or biogenesis;cellular component organization or biogenesis at cellular level;cellular macromolecular complex assembly;cellular macromolecular complex subunit organization;cellular macromolecule metabolic process;cellular metabolic process;cellular nitrogen compound metabolic process;cellular process;macromolecular complex assembly;macromolecular complex subunit organization;macromolecule metabolic process;metabolic process;mRNA metabolic process;mRNA processing;nitrogen compound metabolic process;nucleic acid metabolic process;nucleobase-containing compound metabolic process;primary metabolic process;ribonucleoprotein complex assembly;ribonucleoprotein complex subunit organization;RNA metabolic process;RNA processing;RNA splicing;RNA splicing, via transesterification reactions;spliceosome assembly	binding;cation binding;ion binding;metal ion binding;transition metal ion binding;zinc ion binding	cell part;intracellular membrane-bounded organelle;intracellular non-membrane-bounded organelle;intracellular organelle;intracellular organelle part;intracellular part;membrane-bounded organelle;non-membrane-bounded organelle;nuclear part;nucleolus;nucleoplasm;nucleus;organelle;organelle part	-2.80837	-4.27798	-3.49667	-3.34806	-3.90317	-2.44724	-3.9116	-3.34365	-3.07126	-2.85267	-3.91143	-3.0999	-3.33545	-3.17609	-3.34505	-2.96166	-3.66121	-3.53309	-3.27311	-3.8091	-3.50638	-3.03797	-3.19893	-3.27518	-2.9225	-3.18542	-3.43575	-3.35297	-2.83275	-3.04326	-3.37102	-3.27116	-2.73018	-3.11713	-3.3883	-3.34506	-3.88579	-3.44283	-3.15806	-3.3851	-2.91216	-3.96339	-3.67145	-2.40579	-3.32517	-3.68195	-3.23491	-3.66898	-3.46303	-3.39821	-3.81513	-3.45585	-2.72894	-3.55877	-4.39505	-3.66385	-3.57116	-2.98083	-3.64409	-3.5048	-3.66103	-4.2763	-3.64826	-2.78022	-3.19945	-3.84912	-3.34844	-4.48356	-3.39821	-3.33852	-4.30209	-4.37739	-3.91444	-3.97193	-4.11622	-2.38858	-3.52127	-3.31369	-2.70177	-3.08495	-3.50958	-3.26689	-3.05541	-3.16093	-2.87299	-2.71773	-2.79119	-4.15563	-2.92524	-3.21298	-3.12903	-3.6661	-3.35445	-3.0874	-3.05486	-3.55716	-3.91927	-2.94554	-3.06285	-4.04528	-3.33893	-3.69151	-3.07924	-3.76306	-3.46049	-3.08213	-3.69405	-3.09901	-3.46051	-3.4072	-2.68163	-4.09904	-3.31641	-3.37231	-3.51401	-3.27516	-3.338	-3.17455	-3.05107	-3.51535	-3.61372	-3.98465	-3.67944	-3.52793	-3.40845	-3.5737	-2.47913	-3.34264	-3.71826	-3.85111	-3.08937	-3.433	-3.54447	-3.89459	-2.80655	-3.90485	-3.24123	-2.95958	-3.43915	-3.62947	-3.44258	-3.47789	-3.38916	-3.89165	-2.89325	-4.40119	-3.32168
SCAF11	Protein SCAF11	F8VXG7;Q99590-2;Q99590;A0A0A0MTP7	588;465;780;720	F8VXG7	F8VXG7	588	EKVETVSQPSESPKDTIDKTKKPRTRRSRFH	X;X;X;X;X;X;X;X;X;X;X;X;X;X;X;Phospho (STY);X;X;X;X;X;X;X;X;X;X;X;X;X;X;X	XXPPPPPPPPPPPPPPPPPXXXXXXXXXXXX	VETVS(0.001)QPS(0.001)ES(0.001)PKDT(0.997)IDK	VET(-61.58)VS(-29.8)QPS(-31.43)ES(-29.8)PKDT(29.8)IDK	T				0.60453	0.474304	-0.200608	3	0.997192	0.00373417	89.507	54.578	89.507	-0.43259	6231700	cellular component assembly;cellular component assembly at cellular level;cellular component organization;cellular component organization at cellular level;cellular component organization or biogenesis;cellular component organization or biogenesis at cellular level;cellular macromolecular complex assembly;cellular macromolecular complex subunit organization;cellular macromolecule metabolic process;cellular metabolic process;cellular nitrogen compound metabolic process;cellular process;macromolecular complex assembly;macromolecular complex subunit organization;macromolecule metabolic process;metabolic process;mRNA metabolic process;mRNA processing;nitrogen compound metabolic process;nucleic acid metabolic process;nucleobase-containing compound metabolic process;primary metabolic process;ribonucleoprotein complex assembly;ribonucleoprotein complex subunit organization;RNA metabolic process;RNA processing;RNA splicing;RNA splicing, via transesterification reactions;spliceosome assembly	binding;cation binding;ion binding;metal ion binding;transition metal ion binding;zinc ion binding	cell part;intracellular membrane-bounded organelle;intracellular non-membrane-bounded organelle;intracellular organelle;intracellular organelle part;intracellular part;membrane-bounded organelle;non-membrane-bounded organelle;nuclear part;nucleolus;nucleoplasm;nucleus;organelle;organelle part	-3.25582	-3.79823	-3.35895	-1.38304	-3.31496	-3.53672	-4.20562	-3.3567	-2.47112	-3.20819	-2.65316	-3.42192	-0.631817	-1.08358	0.0425796	-0.943375	1.06665	-3.73595	-3.15197	-3.65088	-3.37417	-2.73685	-3.07485	-2.91899	-3.62784	-3.633	-1.80326	-3.39418	-3.50827	-3.6315	-3.85831	-4.14804	-1.78082	0.0829315	-2.73726	-3.212	-3.46191	-2.99404	-3.11237	-3.70481	-3.488	-3.43785	0.823914	-2.75111	-3.06829	-3.04019	-2.95004	-3.86483	-3.57027	-3.27745	-3.73936	-3.1411	-2.71416	-3.11195	-3.57804	-3.11556	-3.13741	-3.6753	-3.53268	-3.55352	-4.01641	-2.86159	-3.11165	-2.81426	-2.95916	-3.33255	-3.15313	-3.37268	-4.10844	-3.72631	-3.19973	-3.59199	-2.87384	-3.10226	-3.34589	-3.71515	-3.99671	-3.5871	-3.43431	-3.77751	-3.41964	-3.52295	-3.84911	-2.46388	-3.54	-3.24861	-2.97435	-3.04384	-3.78949	-3.96685	-3.54133	-3.60708	-0.870817	-1.91909	-3.33053	-2.82485	-3.35509	-3.57504	-2.89894	-3.54457	-3.61535	-4.18989	-4.98324	-3.51864	-2.65493	-3.5468	-3.32048	-3.52429	-4.1078	-3.90688	-2.99672	-3.99217	-3.49048	-4.1539	-2.47392	-2.79755	-2.91066	-3.3409	-3.21787	-3.25266	-3.35903	-3.80606	-3.59283	-4.16481	-3.69036	-3.40984	-3.04219	-3.65111	-3.83962	-3.85386	-3.29256	-3.11014	-3.38997	-2.98787	-2.82927	-0.0447598	-3.4187	0.530052	-2.55057	-2.75724	-3.84201	-3.78465	-3.29304	-2.99562	-3.30931	0.753689	-2.94593
SCAF11	Protein SCAF11	F8VXG7;Q99590-2;Q99590;A0A0A0MTP7	606;483;798;738	F8VXG7	F8VXG7	606	KTKKPRTRRSRFHSPSTTWSPNKDTPQEKKR	X;X;X;X;X;X;X;X;X;X;X;X;X;X;X;Phospho (STY);X;X;X;X;X;X;X;X;X;X;X;X;X;X;X	XXXXXXXXXXXPPPPPPPPPPPPXXXXXXXX	FHS(0.057)PS(0.936)T(0.007)TWSPNK	FHS(-12.17)PS(12.17)T(-21.1)T(-45.15)WS(-64.22)PNK	S				1.42909	0.128233	-0.238187	3	0.935917	0.00419672	74.698	30.801	74.698	-0.19541	1772100	cellular component assembly;cellular component assembly at cellular level;cellular component organization;cellular component organization at cellular level;cellular component organization or biogenesis;cellular component organization or biogenesis at cellular level;cellular macromolecular complex assembly;cellular macromolecular complex subunit organization;cellular macromolecule metabolic process;cellular metabolic process;cellular nitrogen compound metabolic process;cellular process;macromolecular complex assembly;macromolecular complex subunit organization;macromolecule metabolic process;metabolic process;mRNA metabolic process;mRNA processing;nitrogen compound metabolic process;nucleic acid metabolic process;nucleobase-containing compound metabolic process;primary metabolic process;ribonucleoprotein complex assembly;ribonucleoprotein complex subunit organization;RNA metabolic process;RNA processing;RNA splicing;RNA splicing, via transesterification reactions;spliceosome assembly	binding;cation binding;ion binding;metal ion binding;transition metal ion binding;zinc ion binding	cell part;intracellular membrane-bounded organelle;intracellular non-membrane-bounded organelle;intracellular organelle;intracellular organelle part;intracellular part;membrane-bounded organelle;non-membrane-bounded organelle;nuclear part;nucleolus;nucleoplasm;nucleus;organelle;organelle part	-4.25903	-4.06302	-3.5322	-3.53229	-4.03582	-3.64221	-3.68365	-3.70258	-2.7871	-3.28203	-3.39663	-3.43035	-3.27276	-2.97775	-3.18444	-3.31177	-3.91243	-3.83118	-3.07057	-3.75224	-3.42245	-3.07388	-2.74042	-3.4624	-3.09503	-2.68642	-3.01046	-2.38121	-3.53264	-4.28305	-1.97135	-3.5673	-1.99287	-0.980433	-3.81138	-3.29676	-3.45949	-3.39252	-3.2736	-3.07734	-3.2979	-4.06718	-3.52584	-4.15089	-3.74853	-3.00274	-2.70955	-3.34155	-3.33752	-3.23528	-2.39459	-0.474842	-1.16566	-1.56274	-3.33602	-4.29525	-3.46746	-3.848	-3.80925	-2.93514	-2.41781	-3.62438	-1.52324	-3.26501	-1.89492	-2.06547	-3.30911	-3.43752	-3.46245	-4.17244	-3.93227	-3.37893	-3.54961	-2.82521	-3.1273	-3.80414	-3.50422	-2.64133	-3.74349	-2.96968	-3.4491	-3.51941	-3.97751	-3.23595	-3.83603	-3.40988	-3.69986	-3.16562	-4.04793	-3.58002	-4.03178	-3.67507	-3.92614	-4.17384	-2.95657	-4.26747	-2.60438	-3.87755	-2.60157	-4.68125	-3.20385	-3.81318	-3.27325	-3.73694	-3.99151	-3.20411	-3.04184	-2.6168	-3.66462	-3.36787	-3.12828	-3.65013	-3.1276	-3.36264	-3.1956	-3.34106	-3.50665	-3.8059	-3.12713	-3.80822	-3.64443	-4.82639	-3.74121	-2.56031	-3.34661	-3.51871	-3.8423	-4.78986	-3.91189	-3.63762	-3.34253	-4.34036	-3.82812	-3.64125	-2.38916	-3.46332	-3.11016	-3.28505	-3.35419	-3.58069	-2.54224	-3.31262	-3.04849	-2.50761	-3.41576	-3.92248	-3.26717
SCAF11	Protein SCAF11	F8VXG7;Q99590-2;Q99590;A0A0A0MTP7	416;293;608;548	F8VXG7	F8VXG7	416	TEHKDFTLKTEELIESPKLESSEGEIIQTVD	X;X;X;X;X;X;X;X;X;X;X;X;X;X;X;Phospho (STY);X;X;X;X;X;X;X;X;X;X;X;X;X;X;X	XXXXXXXXXPPPPPPPPPPPPPPPPPPPPPP	T(0.005)EELIES(0.995)PKLESSEGEIIQTVDR	T(-22.71)EELIES(22.71)PKLES(-40.25)S(-54.56)EGEIIQT(-145.4)VDR	S			Yes	2.95352	0.00875055	-0.526146	3	0.994569	1.61e-49	181.51	108.94	164.94	2.1058	8477500	cellular component assembly;cellular component assembly at cellular level;cellular component organization;cellular component organization at cellular level;cellular component organization or biogenesis;cellular component organization or biogenesis at cellular level;cellular macromolecular complex assembly;cellular macromolecular complex subunit organization;cellular macromolecule metabolic process;cellular metabolic process;cellular nitrogen compound metabolic process;cellular process;macromolecular complex assembly;macromolecular complex subunit organization;macromolecule metabolic process;metabolic process;mRNA metabolic process;mRNA processing;nitrogen compound metabolic process;nucleic acid metabolic process;nucleobase-containing compound metabolic process;primary metabolic process;ribonucleoprotein complex assembly;ribonucleoprotein complex subunit organization;RNA metabolic process;RNA processing;RNA splicing;RNA splicing, via transesterification reactions;spliceosome assembly	binding;cation binding;ion binding;metal ion binding;transition metal ion binding;zinc ion binding	cell part;intracellular membrane-bounded organelle;intracellular non-membrane-bounded organelle;intracellular organelle;intracellular organelle part;intracellular part;membrane-bounded organelle;non-membrane-bounded organelle;nuclear part;nucleolus;nucleoplasm;nucleus;organelle;organelle part	-3.49798	-3.40211	-1.40116	0.801714	-4.1836	-3.69729	-4.02071	-4.45058	-3.12579	-3.21728	2.06879	-1.36502	0.718525	-0.264414	1.8323	-3.25525	-3.46361	-2.63363	-3.85674	-3.94659	-3.02498	-2.75194	-3.83655	-3.28082	-4.0325	-3.0297	-3.22957	-3.76652	-3.52652	-3.27966	-2.51683	-3.83278	-3.33418	-3.02214	-2.46505	-3.54114	-3.41589	-2.79573	-3.71495	-3.13334	-3.7045	-3.11559	-2.80198	-3.75145	-4.0503	-3.42778	-3.18886	-3.32577	-3.89117	-3.63036	-2.8849	-3.24487	-3.27528	-3.43821	-3.28595	-3.00362	-3.33374	-3.00919	-4.34413	-3.97799	-2.99336	-3.65871	-3.52415	-4.04735	-3.28086	-3.45166	-3.2106	-3.40371	-3.86975	-2.77321	-4.09533	-3.34351	-3.49138	-3.35057	-3.55597	-3.59604	-3.35625	-4.12202	-3.97077	-3.833	-4.00107	-3.1043	-3.90719	-2.93028	-2.98747	-3.56516	-3.65478	-3.00404	-3.27509	-3.19969	-3.97323	-3.54396	-2.82662	-3.42672	-3.81327	-3.24733	-4.49631	-3.90498	-2.77165	-3.24682	-3.4276	-3.40722	-4.31284	-4.14708	-3.59292	-3.43468	-2.87515	-2.69081	-3.27786	-2.88483	-2.79613	-3.82856	-3.43962	-3.99122	-3.49517	-3.30401	-3.04419	-3.44833	-3.36847	-3.47114	-3.80153	-4.35659	-3.43986	-3.5708	-2.86762	-2.90528	-3.62774	-4.17369	-3.38989	-4.52411	-3.90349	-3.11433	-3.48685	-2.7301	-3.59379	-2.49887	-3.47692	-3.59417	-3.20817	-3.42043	-3.94908	-2.77637	-3.08493	-3.65717	-3.69949	-3.71447	-3.80898
SCAF4	Splicing factor, arginine/serine-rich 15	O95104-2;O95104-3;O95104	652;637;652	O95104-2	O95104-2	652	PENEVAQNGGAETSHTEPVSPIPKPLPVPVP	X;X;X;X;X;X;X;X;X;X;X;X;X;X;X;Phospho (STY);X;X;X;X;X;X;X;X;X;X;X;X;X;X;X	PPPPPPPPPPPPPPPPPPPPPPPPXXXXXXX	KPENEVAQNGGAET(0.042)S(0.185)HT(0.448)EPVS(0.325)PIPK	KPENEVAQNGGAET(-10.29)S(-3.83)HT(1.39)EPVS(-1.39)PIPK	T				0.137187	0.866496	0.0261686	4	0.447723	0.00038746	66.137	44.372	66.137	0.64151	0		binding;nucleotide binding	cell part;intracellular organelle part;intracellular part;nuclear part;nucleoplasm;organelle part	-3.11054	-3.49671	-3.03199	-3.46643	-4.16853	-3.60986	-3.63353	-3.63897	-2.9417	-2.82617	-3.78899	-2.63961	-3.03898	-3.69503	-4.29221	-3.72483	-3.21992	-3.00697	-3.26813	-3.65644	-3.24014	-3.53082	-3.22396	-3.53429	-2.83602	-3.80068	-3.89571	-3.23159	-3.38051	-3.13966	-3.67924	-3.0621	-3.21167	-2.98831	-2.46009	-3.60357	-3.07181	-2.21201	-3.96808	-3.75928	-3.96549	-3.39033	-3.47998	-3.1469	-3.16745	-3.23838	-3.29174	-3.48502	-2.82756	-3.57267	-4.42674	-2.47022	-3.92509	-3.28532	-3.61449	-4.06492	-3.89369	-3.59543	-4.26695	-3.55601	-3.1834	-3.25136	-3.11729	-3.6388	-3.45278	-3.08976	-2.38063	-3.82228	-3.34057	-4.72885	-3.54204	-3.50594	-3.28082	-3.74733	-3.98617	-3.88361	-3.04137	-3.43066	-3.5446	-3.36821	-3.44382	-3.75777	-4.02285	-4.11695	-4.11136	-3.06055	-3.68536	-3.68399	-3.11049	-3.78088	-3.79692	-3.45032	-2.76739	-2.94419	-3.75529	-2.78834	-3.8292	-3.45796	-3.19977	-3.80268	-3.04412	-3.65769	-4.188	-3.54544	-3.22223	-4.09853	-3.11057	-3.22138	-3.44106	-2.73185	-3.72663	-3.83068	-3.31083	-3.43517	-3.66888	-3.51493	-2.74564	-3.02787	-3.01193	-3.95393	-3.70697	-3.11142	-2.91099	-4.24503	-3.42807	-3.84584	-3.76036	-2.94941	-3.71716	-3.33504	-3.46552	-2.93652	-2.83807	-2.83131	-3.12319	-3.54477	-3.8159	-3.53524	-4.28162	-3.17247	-3.62066	-3.23063	-2.81947	-3.44173	-3.3541	-3.91695	-2.56875
SCAF4	Splicing factor, arginine/serine-rich 15	O95104-2;O95104-3;O95104	656;641;656	O95104-2	O95104-2	656	VAQNGGAETSHTEPVSPIPKPLPVPVPPIPV	X;X;X;X;X;X;X;X;X;X;X;X;X;X;X;Phospho (STY);X;X;X;X;X;X;X;X;X;X;X;X;X;X;X	PPPPPPPPPPPPPPPPPPPPXXXXXXXXXXX	KPENEVAQNGGAETSHTEPVS(1)PIPK	KPENEVAQNGGAET(-72.69)S(-64.94)HT(-42.77)EPVS(42.77)PIPK	S			Yes	5.44954	7.58015e-05	-1.16339	3	0.999947	1.12e-05	95.141	69.733	86.933	0.26098	46033000		binding;nucleotide binding	cell part;intracellular organelle part;intracellular part;nuclear part;nucleoplasm;organelle part	-3.98545	-4.12301	-3.76588	-4.24037	-3.23416	-4.10636	-1.78335	-3.59619	-2.8186	-3.00958	0.0160084	-3.41951	-0.467598	-0.732811	0.292244	0.192446	2.00034	-0.437328	-0.155798	0.241798	0.387905	0.14072	-3.02802	0.259483	0.139999	0.42794	-1.17711	-3.05598	-1.14122	0.655823	-0.468357	0.0844917	-1.30749	-0.34326	-3.36897	-3.70782	-3.74304	-3.69179	-3.25608	-3.65389	-3.96782	-2.73534	0.480991	-3.13637	-0.525717	-3.38125	-3.52098	-3.30408	-4.0787	-3.95388	-3.86083	-0.59676	-1.36822	-3.39249	-1.1575	-1.4699	-1.13239	-3.64268	-4.71494	-0.0985508	-3.21864	-0.595318	0.656963	-0.0755806	-0.32313	0.108753	-3.48675	-3.12279	-3.66928	-0.611378	-0.311024	-0.755955	-2.95204	-3.23564	-3.04743	-3.87167	-4.07085	-2.7293	-3.58401	-3.45475	-3.53674	-3.27513	-3.54371	-3.3447	-3.48498	-2.94291	-3.66196	-2.98117	-2.50354	-3.02121	-3.91795	-3.0328	-2.99621	-1.84238	-1.42382	-0.852623	-3.01755	-1.68691	-3.77046	-3.05121	-3.6636	-3.84511	-3.42021	-3.786	-2.7058	-3.57395	-4.30937	-4.50887	-2.98461	-3.63268	-2.98696	-3.64506	-3.30931	-3.82698	-3.18074	-1.30052	-3.35084	-3.28678	-2.95387	-3.59144	-3.79096	-4.65354	-3.67183	-4.15959	-3.50603	-3.73616	-3.77172	-3.71806	-3.2878	-4.35034	-3.61527	-3.61283	-3.24691	-3.91423	-3.8416	-2.92698	-2.9223	-3.36841	-3.92561	-3.08899	-2.68809	-3.14865	-0.780714	-3.65774	-3.9827	-4.54949	-2.99643
SCAF8	Protein SCAF8	Q9UPN6;A0A0A0MT33;Q9UPN6-2	619;697;685	Q9UPN6	Q9UPN6	619	SSEPVKETVQTTQSPTPVEKETVVTTQAEVF	X;X;X;X;X;X;X;X;X;X;X;X;X;X;X;Phospho (STY);X;X;X;X;X;X;X;X;X;X;X;X;X;X;X	XXXXXXPPPPPPPPPPPPPPXXXXXXXXXXX	ETVQT(0.008)T(0.002)QS(0.192)PT(0.797)PVEK	ET(-34.47)VQT(-19.89)T(-25.23)QS(-6.19)PT(6.19)PVEK	T				0.187797	0.820713	-0.0609246	2	0.797351	0.00015245	135.55	68.225	135.55	0.95544	1567000	cellular macromolecule metabolic process;cellular metabolic process;cellular nitrogen compound metabolic process;cellular process;macromolecule metabolic process;metabolic process;mRNA metabolic process;mRNA processing;nitrogen compound metabolic process;nucleic acid metabolic process;nucleobase-containing compound metabolic process;primary metabolic process;RNA metabolic process;RNA processing;RNA splicing	binding;enzyme binding;nucleic acid binding;nucleotide binding;protein binding;RNA binding;RNA polymerase binding;RNA polymerase core enzyme binding	cell part;intracellular organelle part;intracellular part;macromolecular complex;nuclear matrix;nuclear part;nucleoplasm;organelle part;ribonucleoprotein complex;spliceosomal complex	-3.40208	-3.81505	-2.66213	-3.56041	-3.5016	-3.84279	-3.22316	-3.75533	-3.52453	-2.73172	-2.91573	-3.63252	-3.62923	-3.23876	-3.54473	-3.49145	-3.78961	-2.72078	-3.76932	-4.08932	-3.56352	-3.25368	0.974358	-2.83133	-3.45193	-3.2819	-3.35886	-2.98863	-3.83639	-3.10503	-3.86537	-3.11944	-4.0906	-3.22548	-3.19448	-3.84374	-3.29385	-3.20966	-3.32034	-3.4589	-3.12904	-3.78223	-2.96498	-4.18318	-3.32501	-3.66538	-3.67856	-3.11065	-3.07457	-3.80648	-3.09087	-2.7357	-4.03646	-3.22939	-3.05911	-2.99738	-2.81671	-3.28673	-3.22499	-3.30491	-3.39139	-3.06572	-3.7499	-3.98938	-4.03411	-4.04762	-3.66472	-3.67992	-4.23335	-3.26151	-3.49868	-4.60863	-0.714918	-3.81339	-2.72763	-3.40474	-3.90941	-3.3898	-3.84432	-3.52681	-3.51507	-3.88082	-3.55883	-3.32222	-3.03909	-3.56204	-4.57977	-3.4182	-3.26095	-3.19193	-3.79186	0.192967	-3.5662	-0.101061	-3.02495	-0.479013	-4.0218	-3.9135	-3.14366	-3.55627	-3.75286	-0.585804	-3.18142	-3.73863	-3.30851	-3.57111	-3.80084	-3.31409	-3.45636	-3.56428	-3.2653	-4.1061	-3.12505	-4.00695	-3.48012	-2.92593	-3.02915	-3.25603	-3.78133	-3.44659	-3.83354	-4.38293	-3.4067	-4.06981	-2.7653	-3.80099	-3.80942	-4.11805	-3.3022	-3.17047	-3.99446	-3.22132	-3.89549	-3.52116	-3.75344	-2.95496	-3.34141	-2.86524	-3.28879	-3.46036	-3.97462	-3.29326	-2.37138	-3.1942	-3.38268	-3.54911	-3.27385
SCAF8	Protein SCAF8	Q9UPN6;A0A0A0MT33;Q9UPN6-2	615;693;681	Q9UPN6	Q9UPN6	615	ETVKSSEPVKETVQTTQSPTPVEKETVVTTQ	X;X;X;X;X;X;X;X;X;X;X;X;X;X;X;Phospho (STY);X;X;X;X;X;X;X;X;X;X;X;X;X;X;X	XXXXXXXXXXPPPPPPPPPPPPPPXXXXXXX	ETVQT(0.022)T(0.716)QS(0.2)PT(0.062)PVEK	ET(-64.17)VQT(-15.22)T(5.53)QS(-5.53)PT(-10.63)PVEK	T				0.873702	0.318298	-0.170085	2	0.716242	4.11e-09	150.92	93.134	112.08	0.85975	1579600	cellular macromolecule metabolic process;cellular metabolic process;cellular nitrogen compound metabolic process;cellular process;macromolecule metabolic process;metabolic process;mRNA metabolic process;mRNA processing;nitrogen compound metabolic process;nucleic acid metabolic process;nucleobase-containing compound metabolic process;primary metabolic process;RNA metabolic process;RNA processing;RNA splicing	binding;enzyme binding;nucleic acid binding;nucleotide binding;protein binding;RNA binding;RNA polymerase binding;RNA polymerase core enzyme binding	cell part;intracellular organelle part;intracellular part;macromolecular complex;nuclear matrix;nuclear part;nucleoplasm;organelle part;ribonucleoprotein complex;spliceosomal complex	-3.58833	-3.76292	-3.38896	-3.22629	-3.92027	-3.36668	-3.49175	-3.08998	-3.13096	-4.11695	-3.49142	-3.28081	-2.79496	-2.41726	-3.14401	-3.50119	-4.00647	-3.01859	-3.63921	-3.24121	-3.20919	-2.98788	-2.90874	-3.33365	-3.55345	-2.87078	-3.31587	-3.07969	-3.18111	0.107548	-3.5561	-2.62889	-3.98372	-3.81757	-3.89273	-3.2467	-2.69282	-3.66858	-3.09469	-1.00255	-3.86516	-3.41309	-3.30976	-3.80695	-3.5846	-2.85354	-3.35504	-3.24216	-4.13448	-4.13086	-4.22227	-3.37808	-4.01274	-3.44168	-3.4653	-3.80396	-3.72865	-3.7907	-4.66477	-3.9471	-3.1985	-0.308781	-3.76018	-3.62189	-3.84024	-3.52891	-4.06693	-4.09397	-3.84714	-3.23546	-3.63815	-3.65863	-4.37888	-3.66792	-3.56306	-2.8545	-3.6361	-3.18766	-3.75162	-3.04699	-4.60643	-3.21975	-4.26806	-3.2471	-2.98501	-3.60996	-3.36809	-3.35531	-3.28164	-4.04697	-4.3927	-3.99772	-3.26295	-3.50943	-3.18266	-3.72238	-3.15732	-4.13308	-3.26029	-3.71347	-3.56306	-3.54882	-3.07135	-4.25974	-2.9185	-3.82703	-3.75933	-3.36832	-3.6064	-2.98579	-3.02349	-4.06058	-3.30837	-3.90966	-3.36973	-3.85466	-3.77356	-3.13244	-2.27682	-4.00952	-3.78673	-4.07405	-3.942	-3.65299	-3.53866	-4.3914	-2.89454	-3.41468	-3.84154	-3.59119	-3.90243	-3.54872	-3.86806	-3.99085	-3.64676	-3.65397	-4.31543	-3.57352	-3.42013	-3.64224	-2.72078	-0.568287	-3.20831	-3.0242	-3.26404	-3.58529	-3.84734
SCAF8	Protein SCAF8	Q9UPN6;A0A0A0MT33;Q9UPN6-2	614;692;680	Q9UPN6	Q9UPN6	614	WETVKSSEPVKETVQTTQSPTPVEKETVVTT	X;X;X;X;X;X;X;X;X;X;X;X;X;X;X;Phospho (STY);X;X;X;X;X;X;X;X;X;X;X;X;X;X;X	XXXXXXXXXXXPPPPPPPPPPPPPPXXXXXX	ETVQT(0.992)T(0.004)QS(0.003)PT(0.002)PVEK	ET(-49.06)VQT(24.16)T(-24.16)QS(-25.68)PT(-27.79)PVEK	T				0.871722	0.319413	-0.253658	2	0.991851	3.63e-26	179.66	116.57	131.18	1.0272	4740800	cellular macromolecule metabolic process;cellular metabolic process;cellular nitrogen compound metabolic process;cellular process;macromolecule metabolic process;metabolic process;mRNA metabolic process;mRNA processing;nitrogen compound metabolic process;nucleic acid metabolic process;nucleobase-containing compound metabolic process;primary metabolic process;RNA metabolic process;RNA processing;RNA splicing	binding;enzyme binding;nucleic acid binding;nucleotide binding;protein binding;RNA binding;RNA polymerase binding;RNA polymerase core enzyme binding	cell part;intracellular organelle part;intracellular part;macromolecular complex;nuclear matrix;nuclear part;nucleoplasm;organelle part;ribonucleoprotein complex;spliceosomal complex	-2.58078	-3.32324	-3.43988	-3.40501	-3.66886	-3.95398	-3.42354	-4.07705	-3.1601	-3.0018	-4.12408	-3.65271	-0.4018	-3.32536	-3.21553	-3.69415	-2.80334	-4.19539	0.902994	-3.37698	1.04041	-3.66399	-3.00667	-3.73718	-3.2723	-2.79043	-2.867	-3.68134	-4.04236	-2.26789	-2.6494	-2.79901	-1.30114	-3.21397	-3.02127	-0.188911	-3.56125	-3.16551	-3.67797	-3.50435	-3.23194	-3.30614	-3.18229	-3.20292	-3.76063	-3.61411	-3.34034	-3.44781	-3.30169	-2.93943	-3.56404	-3.16193	-3.03633	-3.13451	0.680593	-3.12161	-3.57337	-4.00311	-3.72749	-0.583101	-3.42861	-3.76281	-3.44341	-2.66899	-3.07534	-4.05037	-4.11268	-2.32402	-3.75658	-3.1755	-3.77031	-3.61158	-2.66264	-0.215075	-3.71641	-3.9503	-3.69224	-3.96155	-3.23837	-4.28504	-4.76272	-3.51517	-3.76496	-3.02682	-2.86997	-3.33902	-3.77759	-3.41943	-3.16475	-3.50748	-3.69805	-4.04818	-0.605938	-3.97243	-4.15242	-3.23073	-3.65342	-3.59187	-3.10162	-3.7914	-2.76786	-3.42974	-3.04809	-3.38886	-3.18458	-3.22945	-3.51523	-3.23932	-3.41152	-3.2974	-3.70261	-2.38016	-3.19304	-4.10724	-3.08823	-0.647137	-3.04043	-2.85637	-3.05883	-2.93346	-3.1791	-3.65931	-3.73797	-3.76036	-2.80555	-4.07027	-3.34151	-4.01897	-2.78914	-2.99016	-4.02532	-3.8349	0.572044	-3.28546	-3.85251	-2.72035	-3.27562	-3.08821	-3.63612	-3.298	-3.40775	-3.23141	-3.69187	-3.64678	-2.70368	-3.48057	-3.0681
SCAF8	Protein SCAF8	Q9UPN6;A0A0A0MT33;Q9UPN6-2	617;695;683	Q9UPN6	Q9UPN6	617	VKSSEPVKETVQTTQSPTPVEKETVVTTQAE	X;X;X;X;X;X;X;X;X;X;X;X;X;X;X;Phospho (STY);X;X;X;X;X;X;X;X;X;X;X;X;X;X;X	XXXXXXXXPPPPPPPPPPPPPPXXXXXXXXX	ETVQT(0.003)TQS(0.995)PT(0.002)PVEK	ET(-57.22)VQT(-25.71)T(-39.74)QS(25.71)PT(-27.38)PVEK	S			Yes	4.50497	0.000446776	-1.13864	2	0.995399	6.41e-49	218.64	146.35	142.58	0.72183	49669000	cellular macromolecule metabolic process;cellular metabolic process;cellular nitrogen compound metabolic process;cellular process;macromolecule metabolic process;metabolic process;mRNA metabolic process;mRNA processing;nitrogen compound metabolic process;nucleic acid metabolic process;nucleobase-containing compound metabolic process;primary metabolic process;RNA metabolic process;RNA processing;RNA splicing	binding;enzyme binding;nucleic acid binding;nucleotide binding;protein binding;RNA binding;RNA polymerase binding;RNA polymerase core enzyme binding	cell part;intracellular organelle part;intracellular part;macromolecular complex;nuclear matrix;nuclear part;nucleoplasm;organelle part;ribonucleoprotein complex;spliceosomal complex	0.607889	0.131615	0.715311	-0.951874	0.599619	0.174753	-0.613112	-3.41295	0.600655	-2.22401	-0.208923	-3.20486	-3.48009	-0.105379	-0.340931	0.45241	-2.60673	0.18635	-3.1718	-3.77443	-3.61747	0.449009	-2.99318	0.949493	-3.1509	-3.09363	1.53264	1.46073	1.17376	-1.94682	1.10909	0.285523	1.56401	0.749331	-2.88258	-3.09264	-3.9111	-3.36139	-3.54808	-3.26717	-1.59232	-3.23432	-3.38978	-0.801763	-3.3803	-4.09976	-1.20241	-1.79308	-3.85341	-1.40258	-1.67467	0.999256	0.231832	-3.53963	-4.17251	-1.37462	0.297106	-0.511929	0.262245	-2.9731	-3.11423	-1.45604	-2.38389	-1.88154	-3.87026	-2.76755	-3.30984	-3.87773	-1.27953	-1.00788	0.00377655	-3.35839	-3.5849	-3.86144	-0.929544	-3.29799	-0.465927	-1.12518	-3.41618	-3.39822	-1.83103	-0.560759	-3.72211	-1.83502	-3.72637	-3.01035	-3.91109	-3.90311	0.348309	-3.95373	-0.891998	-2.80861	-2.57334	-3.40636	-0.169697	-2.22948	-0.124012	-2.99549	-0.618197	-3.66056	-3.0168	-4.08692	-1.11976	-3.77747	-2.86321	-3.72138	-3.10579	-3.154	-2.53398	-3.7225	-3.02018	0.575649	-0.413199	-3.16332	-2.48168	-3.07784	-3.5144	-0.797768	-2.20596	-3.56151	-1.89217	-1.23315	-1.68572	-0.226002	-1.01714	-4.23671	-3.85979	-3.79257	-1.87727	-3.95227	-2.5968	-3.13107	-1.81599	-3.59682	-3.67519	-1.452	-1.31427	0.816885	-2.1549	-0.284351	-3.50804	-2.99927	1.12391	-3.43502	-0.839251	-3.11555	-0.386145
SCAMP3	Secretory carrier-associated membrane protein 3	O14828-2;O14828	50;76	O14828-2	O14828-2	50	LPPPSAPSLQPSRKLSPTEPKNYGSYSTQAS	X;X;X;X;X;X;X;X;X;X;X;X;X;X;X;Phospho (STY);X;X;X;X;X;X;X;X;X;X;X;X;X;X;X	XXXXXXXXXXXXXPPPPPPPPXXXXXXXXXX	KLS(1)PTEPK	KLS(53.73)PT(-53.73)EPK	S			Yes	4.91906	0.000207365	1.11248	2	0.999996	0.00405896	141.89	69.007	141.89	-0.27166	23662000	cellular process;establishment of localization;establishment of localization in cell;establishment of protein localization;Golgi vesicle transport;intracellular transport;post-Golgi vesicle-mediated transport;protein transport;response to chemical stimulus;response to external stimulus;response to extracellular stimulus;response to nutrient;response to nutrient levels;response to retinoic acid;response to stimulus;response to vitamin;response to vitamin A;transport;vesicle-mediated transport	binding;enzyme binding;protein binding;ubiquitin protein ligase binding	cell part;cytoplasmic part;extracellular membrane-bounded organelle;extracellular organelle;extracellular region part;extracellular vesicular exosome;Golgi apparatus part;Golgi membrane;integral to membrane;intracellular organelle part;intracellular part;intrinsic to membrane;membrane;membrane part;membrane-bounded organelle;membrane-bounded vesicle;organelle;organelle membrane;organelle part;vesicle	-3.34327	-4.52381	-3.41828	-3.42592	-3.64492	-3.4549	-3.60542	-3.07264	-0.572182	-3.507	-3.40877	-3.43007	-3.84155	-4.14941	-2.89685	-3.34368	-3.04301	-1.46754	-2.20669	-1.67093	-2.64071	-2.05979	-2.99318	-3.64074	-3.21286	-3.63739	-2.38302	-2.1243	-2.54674	-1.62216	-1.81595	-1.70761	-1.88349	-2.07699	0.336243	0.056797	0.788649	0.652308	0.977426	-1.53361	-1.90153	-1.33702	-1.98735	-4.35801	-1.04109	-3.74738	-3.36472	-2.76876	-2.31542	-2.17363	-2.3234	0.587103	0.368784	0.650627	0.364706	0.293079	-0.0142384	-3.39186	0.553755	-1.4755	-3.66948	0.514095	-2.49091	-2.65697	-2.37053	-2.04522	-1.23536	-3.41957	-4.12338	-1.85887	-1.37562	-3.36508	-2.085	-1.90264	-2.12871	-1.53759	-1.76138	-1.2542	-4.46811	-2.19609	-0.957777	-1.65771	-4.10724	-2.84804	-2.59497	-3.3346	-2.89939	-3.09733	-4.04053	-3.82548	-0.319468	-4.21403	-0.0322189	0.153355	0.498484	-3.96181	-0.730492	0.360163	0.290535	-3.99192	-0.929155	-0.356552	-2.14533	-1.84647	-1.83518	-1.56263	-1.86981	-1.3138	-3.69215	-0.963362	0.453701	0.940186	-0.262407	-0.057663	-1.42829	-0.353262	-0.856693	-0.485294	-0.380907	-0.221775	-0.494278	-3.78271	-0.458334	0.402763	0.69022	-4.24473	-2.72952	-2.82603	-1.35691	-1.24483	-1.45821	-1.36484	-0.537211	0.233481	0.0540619	0.362913	1.05474	0.808741	0.834925	-1.72269	-0.963032	-1.06498	-0.348091	0.0154571	-0.227789	0.21203	-0.839678
SCD	Acyl-CoA desaturase	O00767	198	O00767	O00767	198	GWLLVRKHPAVKEKGSTLDLSDLEAEKLVMF	X;X;X;X;X;X;X;X;X;X;X;X;X;X;X;Phospho (STY);X;X;X;X;X;X;X;X;X;X;X;X;X;X;X	XXXXXXXXXXXXPPPPPPPPPPPPPPPXXXX	EKGS(0.5)T(0.5)LDLSDLEAEK	EKGS(0)T(0)LDLS(-69.16)DLEAEK	S				0.17135	0.832102	-0.0367568	3	0.5	0.00159906	89.911	59.603	89.911	-0.36801	593430	biosynthetic process;carboxylic acid biosynthetic process;carboxylic acid metabolic process;cellular biosynthetic process;cellular ketone metabolic process;cellular lipid metabolic process;cellular metabolic process;cellular process;fatty acid biosynthetic process;fatty acid metabolic process;lipid biosynthetic process;lipid metabolic process;metabolic process;monocarboxylic acid metabolic process;organic acid biosynthetic process;organic acid metabolic process;oxoacid metabolic process;primary metabolic process;small molecule biosynthetic process;small molecule metabolic process	binding;catalytic activity;cation binding;CoA desaturase activity;ion binding;iron ion binding;metal ion binding;oxidoreductase activity;oxidoreductase activity, acting on paired donors, with incorporation or reduction of molecular oxygen;oxidoreductase activity, acting on paired donors, with oxidation of a pair of donors resulting in the reduction of molecular oxygen to two molecules of water;stearoyl-CoA 9-desaturase activity;transition metal ion binding	cell part;cytoplasmic part;endoplasmic reticulum;endoplasmic reticulum membrane;endoplasmic reticulum part;integral to membrane;intracellular membrane-bounded organelle;intracellular organelle;intracellular organelle part;intracellular part;intrinsic to membrane;membrane;membrane part;membrane-bounded organelle;organelle;organelle membrane;organelle part	-3.57321	-3.26661	-1.54175	-3.74759	-1.92887	-4.33121	-3.20346	-3.49314	-2.46405	-3.53299	-3.32491	-3.96525	-4.01969	-4.02257	-3.14286	-3.56286	-3.64265	-3.53115	-3.43989	-3.91613	-3.61098	-3.42707	-3.15022	-3.2967	-3.36048	-3.03395	-3.30153	-3.91677	-3.55789	-3.22322	-3.74133	-3.05847	-3.15909	-3.25698	-2.78215	-3.57934	-2.61073	-3.83759	-2.82542	-3.51151	-3.71441	-3.35417	-3.22809	-3.60176	-3.86935	-2.59456	-3.73636	-2.68122	-3.28076	-3.62257	-3.51612	-3.42692	-4.28752	-3.23161	-3.43861	-3.95258	-2.55262	-3.17709	-3.73151	-3.32558	-3.85156	-3.42795	-3.23956	-3.34541	-3.82305	-3.74439	-3.88014	-4.0892	-3.22536	-3.78771	-3.51954	-4.19952	-2.78256	-2.71724	-3.39677	-3.2357	-3.42758	-3.19522	-2.93027	-4.09063	-3.71183	-3.72565	-3.61337	-2.31223	-3.37539	-3.62521	-3.00999	-3.25816	-3.35589	-3.85686	-4.2384	-3.95667	-3.72714	-2.90947	-2.61644	-3.84204	-3.55273	-3.47275	-3.45717	-2.6182	-2.93191	-3.29702	-3.85917	-2.82415	-2.72424	-4.10133	-3.52342	-2.91758	-3.24991	-3.70607	-3.81979	-2.57239	-3.34647	-3.93454	-3.31819	-3.16029	-3.2595	-3.33449	-3.27561	-3.08292	-3.94938	-4.36736	-2.48111	-3.68508	-4.27067	-3.01388	-3.98207	-4.04181	-3.82002	-4.07181	-3.84292	-4.76026	-3.96726	-3.43607	-3.07815	-3.292	-2.85656	-4.00758	-2.89814	-3.85268	-3.41836	-4.16534	-3.63383	-2.19691	-2.85019	-4.00406	-2.77926
SCD	Acyl-CoA desaturase	O00767	199	O00767	O00767	199	WLLVRKHPAVKEKGSTLDLSDLEAEKLVMFQ	X;X;X;X;X;X;X;X;X;X;X;X;X;X;X;X;X;X;X;X;X;X;X;X;X;X;X;X;X;X;X	XXXXXXXXXXXXXXXXXXXXXXXXXXXXXXX	EKGS(0.5)T(0.5)LDLSDLEAEK	EKGS(0)T(0)LDLS(-69.16)DLEAEK	T				0.332138	0.684443	-0.057985	3	0.5	0.00159906	89.911	59.603	89.911	-0.36801	593430	biosynthetic process;carboxylic acid biosynthetic process;carboxylic acid metabolic process;cellular biosynthetic process;cellular ketone metabolic process;cellular lipid metabolic process;cellular metabolic process;cellular process;fatty acid biosynthetic process;fatty acid metabolic process;lipid biosynthetic process;lipid metabolic process;metabolic process;monocarboxylic acid metabolic process;organic acid biosynthetic process;organic acid metabolic process;oxoacid metabolic process;primary metabolic process;small molecule biosynthetic process;small molecule metabolic process	binding;catalytic activity;cation binding;CoA desaturase activity;ion binding;iron ion binding;metal ion binding;oxidoreductase activity;oxidoreductase activity, acting on paired donors, with incorporation or reduction of molecular oxygen;oxidoreductase activity, acting on paired donors, with oxidation of a pair of donors resulting in the reduction of molecular oxygen to two molecules of water;stearoyl-CoA 9-desaturase activity;transition metal ion binding	cell part;cytoplasmic part;endoplasmic reticulum;endoplasmic reticulum membrane;endoplasmic reticulum part;integral to membrane;intracellular membrane-bounded organelle;intracellular organelle;intracellular organelle part;intracellular part;intrinsic to membrane;membrane;membrane part;membrane-bounded organelle;organelle;organelle membrane;organelle part	-3.66684	-3.4651	-1.54175	-3.39213	-1.92887	-3.96238	-3.58521	-3.28417	-3.15692	-3.65936	-2.69447	-3.75666	-3.88515	-3.57352	-3.55355	-4.19696	-3.6022	-3.55059	-2.74154	-3.29069	-3.01615	-3.46246	-3.09455	-3.24252	-3.56154	-3.05758	-2.9561	-3.30362	-3.20251	-3.15783	-3.50612	-2.50063	-3.14043	-3.18226	-3.2291	-3.45477	-2.60877	-3.13105	-3.16858	-3.61842	-4.23381	-3.52555	-3.09611	-3.39288	-3.70886	-3.74162	-3.04216	-3.71349	-3.88112	-4.39113	-3.59793	-2.83702	-2.97895	-3.48081	-3.47604	-3.58384	-3.83299	-4.02509	-3.65458	-3.1616	-3.28232	-3.76222	-3.05688	-3.36301	-3.33735	-3.52232	-3.09069	-3.91653	-3.08127	-4.03123	-3.46047	-3.1693	-3.29577	-3.59099	-3.74095	-3.58771	-3.86781	-3.45047	-3.34437	-3.96497	-3.74645	-3.17857	-4.17817	-3.905	-3.16488	-3.52292	-3.99821	-3.14502	-3.07839	-3.0921	-3.33868	-3.42787	-3.10812	-3.07606	-3.30215	-3.66109	-3.47587	-3.13368	-3.80178	-3.05368	-3.43009	-4.37576	-3.29309	-2.85281	-2.51053	-3.65545	-2.94217	-3.72764	-4.30855	-3.90713	-2.95126	-2.41782	-3.86622	-3.39573	-3.76971	-3.67253	-2.55164	-3.64238	-3.13459	-2.81922	-3.72376	-4.25324	-3.50711	-3.58664	-3.59047	-3.68102	-2.95557	-3.00798	-4.20282	-3.45457	-2.97373	-3.45844	-2.98898	-2.76607	-3.07815	-4.36394	-3.66176	-3.26864	-3.83715	-3.90418	-2.84173	-2.99487	-3.08394	-2.19691	-3.20377	-2.9291	-3.17862
SCFD1	Sec1 family domain-containing protein 1	Q8WVM8;Q8WVM8-2;Q8WVM8-3	298;206;231	Q8WVM8	Q8WVM8	298	DVLDFHLNRVNLEESSGVENSPAGARPKRKN	X;X;X;X;X;X;X;X;X;X;X;X;X;X;X;Phospho (STY);X;X;X;X;X;X;X;X;X;X;X;X;X;X;X	XXXXXXXXXPPPPPPPPPPPPPPPPPPPXXX	VNLEES(0.315)S(0.524)GVENS(0.161)PAGARPK	VNLEES(-2.2)S(2.2)GVENS(-5.13)PAGARPK	S				0.752528	0.380415	0.111597	3	0.523729	0.000195187	102.36	45.072	49.425	-1.5359	115950	anatomical structure morphogenesis;biological regulation;cell morphogenesis;cellular component morphogenesis;cellular component organization;cellular component organization or biogenesis;cellular developmental process;cellular membrane organization;cellular process;developmental process;endocytosis;establishment of localization;establishment of localization in cell;establishment of protein localization;Golgi vesicle transport;intracellular transport;membrane docking;membrane invagination;membrane organization;phagocytosis;post-Golgi vesicle-mediated transport;protein transport;regulation of biological process;regulation of cellular localization;regulation of cellular process;regulation of ER to Golgi vesicle-mediated transport;regulation of establishment of protein localization;regulation of intracellular transport;regulation of localization;regulation of protein localization;regulation of protein transport;regulation of transport;regulation of vesicle-mediated transport;response to chemical stimulus;response to hypoxia;response to oxygen levels;response to stimulus;response to stress;response to toxin;retrograde vesicle-mediated transport, Golgi to ER;transport;vesicle docking;vesicle docking involved in exocytosis;vesicle-mediated transport	binding;protein binding;SNARE binding;syntaxin binding	cell part;cis-Golgi network;cytoplasmic membrane-bounded vesicle;cytoplasmic part;cytoplasmic vesicle;endoplasmic reticulum membrane;endoplasmic reticulum part;Golgi apparatus part;Golgi cisterna membrane;Golgi membrane;Golgi transport complex;Golgi-associated vesicle;intracellular membrane-bounded organelle;intracellular organelle;intracellular organelle part;intracellular part;macromolecular complex;membrane;membrane part;membrane-bounded organelle;membrane-bounded vesicle;organelle;organelle membrane;organelle part;plasma membrane;protein complex;vesicle	-4.40714	-3.2559	-3.37314	-3.95112	-4.35161	-3.86197	-3.0632	-4.07899	-3.59233	-3.55706	-4.03391	-3.39384	-3.27912	-3.11988	-3.61739	-3.39957	-3.99562	-3.18007	-3.41761	-2.98612	-3.20066	-3.39742	-3.2548	-2.92307	-2.85459	-3.51484	-3.6224	-3.74001	-4.35322	-3.05823	-3.56052	-2.44905	-3.32863	-3.15222	-3.90633	-3.41584	-3.52161	-2.77988	-3.23213	-2.92583	-3.65989	-2.2917	-3.33159	-3.35328	-3.72428	-4.03243	-3.67586	-3.55545	-3.88869	-3.35301	-3.57421	-3.92569	-3.07892	-3.45299	-4.05743	-4.04216	-3.21325	-3.25652	-4.20477	-3.72849	-3.62079	-3.23818	-3.49259	-3.87128	-2.52162	-3.09896	-3.49154	-3.33022	-4.2258	-2.69776	-3.86315	-4.04501	-3.6053	-3.34917	-3.66231	-2.6511	-3.49381	-3.19063	-3.52138	-3.73675	-4.0837	-2.21636	-4.36565	-3.73141	-3.5541	-3.01084	-2.94326	-3.8857	-3.36642	-3.19897	-3.51645	-3.05695	-3.61035	-3.66232	-2.9689	-2.8407	-3.46983	-3.28209	-3.35889	-2.94331	-3.09234	-3.45875	-3.34603	-3.15691	-2.8387	-3.68916	-2.92462	-3.00155	-3.63784	-4.35479	-3.66256	-3.73933	-4.06564	-3.83732	-0.774328	-3.466	-2.91765	-3.27233	-3.45507	-3.05168	-2.83128	-3.94821	-3.27506	-4.0386	-3.47103	-3.57367	-4.00502	-4.03937	-3.63554	-2.87401	-3.98524	-3.25929	-3.46482	-3.07005	-3.40936	-3.61438	-3.77042	-3.30989	-3.66504	-3.33988	-2.836	-3.04007	-3.28625	-3.32402	-3.28389	-4.18148	-3.18548
SCFD1	Sec1 family domain-containing protein 1	Q8WVM8;Q8WVM8-2;Q8WVM8-3	297;205;230	Q8WVM8	Q8WVM8	297	HDVLDFHLNRVNLEESSGVENSPAGARPKRK	X;X;X;X;X;X;X;X;X;X;X;X;X;X;X;Phospho (STY);X;X;X;X;X;X;X;X;X;X;X;X;X;X;X	XXXXXXXXXXPPPPPPPPPPPPPPPPPPPXX	VNLEES(0.782)S(0.155)GVENS(0.063)PAGARPK	VNLEES(7.04)S(-7.04)GVENS(-10.93)PAGARPK	S				0.77809	0.366843	-0.147561	3	0.782171	0.000195187	102.36	45.072	76.817	-1.2772	1528700	anatomical structure morphogenesis;biological regulation;cell morphogenesis;cellular component morphogenesis;cellular component organization;cellular component organization or biogenesis;cellular developmental process;cellular membrane organization;cellular process;developmental process;endocytosis;establishment of localization;establishment of localization in cell;establishment of protein localization;Golgi vesicle transport;intracellular transport;membrane docking;membrane invagination;membrane organization;phagocytosis;post-Golgi vesicle-mediated transport;protein transport;regulation of biological process;regulation of cellular localization;regulation of cellular process;regulation of ER to Golgi vesicle-mediated transport;regulation of establishment of protein localization;regulation of intracellular transport;regulation of localization;regulation of protein localization;regulation of protein transport;regulation of transport;regulation of vesicle-mediated transport;response to chemical stimulus;response to hypoxia;response to oxygen levels;response to stimulus;response to stress;response to toxin;retrograde vesicle-mediated transport, Golgi to ER;transport;vesicle docking;vesicle docking involved in exocytosis;vesicle-mediated transport	binding;protein binding;SNARE binding;syntaxin binding	cell part;cis-Golgi network;cytoplasmic membrane-bounded vesicle;cytoplasmic part;cytoplasmic vesicle;endoplasmic reticulum membrane;endoplasmic reticulum part;Golgi apparatus part;Golgi cisterna membrane;Golgi membrane;Golgi transport complex;Golgi-associated vesicle;intracellular membrane-bounded organelle;intracellular organelle;intracellular organelle part;intracellular part;macromolecular complex;membrane;membrane part;membrane-bounded organelle;membrane-bounded vesicle;organelle;organelle membrane;organelle part;plasma membrane;protein complex;vesicle	-4.20761	-3.81134	-3.15315	-3.30324	-3.16198	-3.55225	-2.9431	-3.89808	-3.50909	-3.6009	-3.86979	-4.09988	-3.45494	-3.23443	-3.29137	-3.77246	-3.18013	-3.06497	-3.54545	-2.823	-3.67682	-3.07341	-3.22779	-2.97594	-3.61951	-3.01264	-3.09839	-3.18114	-3.34858	-3.14573	-0.00512505	-3.53642	-3.48204	-2.88272	-3.38663	-3.53752	-4.12253	-3.84154	-3.2918	-2.92221	-3.668	-3.65387	-3.76111	-3.54399	-3.29994	-3.8386	-3.95319	-3.85142	-3.52075	-3.69303	-3.29428	-0.858526	-1.51364	-3.52233	-3.8537	-2.95133	-3.04886	-3.64814	-3.5015	-3.11076	-3.81277	-3.06293	-2.6953	-3.24854	-3.64962	-3.91557	-3.71022	-3.20848	-3.84032	-3.79354	-3.84239	-3.24156	-3.30413	-4.04196	-3.34476	-2.90593	-4.20005	-3.25358	-3.87516	-3.38663	-3.8121	-3.10417	-3.80366	-3.25267	-3.90233	-3.50308	-3.7403	-2.771	-0.921921	-3.40213	-3.63507	-2.81025	-3.85098	-3.20253	-2.99623	-3.52296	-3.0149	-2.75181	-3.35338	-3.5924	-3.42667	-3.70074	-3.71155	-3.15447	-3.18334	-2.72041	-2.71771	-4.0871	-3.90692	-3.67327	-2.92094	-3.53082	-3.02442	-3.05277	-3.04325	-3.30715	-3.09061	-3.31878	-2.70983	-0.235281	-3.97297	-3.34411	-3.95383	-3.84486	-3.76888	-3.81719	-3.09741	-3.21147	-3.07743	-3.47726	-3.38991	-4.24799	-3.65054	-2.85354	-3.20395	-3.21311	-3.06293	-2.8748	-3.97487	-3.16081	-3.53598	-3.0482	-3.01487	-2.73294	-3.15127	-3.78654	-3.83546
SCFD1	Sec1 family domain-containing protein 1	Q8WVM8;Q8WVM8-2;Q8WVM8-3	303;211;236	Q8WVM8	Q8WVM8	303	HLNRVNLEESSGVENSPAGARPKRKNKKSYD	X;X;X;X;X;X;X;X;X;X;X;X;X;X;X;Phospho (STY);X;X;X;X;X;X;X;X;X;X;X;X;X;X;X	XXXXPPPPPPPPPPPPPPPPPPPXXXXXXXX	VNLEESSGVENS(0.999)PAGARPK	VNLEES(-38.58)S(-33.61)GVENS(33.61)PAGARPK	S				0.458959	0.578027	-0.204559	3	0.999426	9.44e-07	132.15	76.978	118.5	0.8945	13148000	anatomical structure morphogenesis;biological regulation;cell morphogenesis;cellular component morphogenesis;cellular component organization;cellular component organization or biogenesis;cellular developmental process;cellular membrane organization;cellular process;developmental process;endocytosis;establishment of localization;establishment of localization in cell;establishment of protein localization;Golgi vesicle transport;intracellular transport;membrane docking;membrane invagination;membrane organization;phagocytosis;post-Golgi vesicle-mediated transport;protein transport;regulation of biological process;regulation of cellular localization;regulation of cellular process;regulation of ER to Golgi vesicle-mediated transport;regulation of establishment of protein localization;regulation of intracellular transport;regulation of localization;regulation of protein localization;regulation of protein transport;regulation of transport;regulation of vesicle-mediated transport;response to chemical stimulus;response to hypoxia;response to oxygen levels;response to stimulus;response to stress;response to toxin;retrograde vesicle-mediated transport, Golgi to ER;transport;vesicle docking;vesicle docking involved in exocytosis;vesicle-mediated transport	binding;protein binding;SNARE binding;syntaxin binding	cell part;cis-Golgi network;cytoplasmic membrane-bounded vesicle;cytoplasmic part;cytoplasmic vesicle;endoplasmic reticulum membrane;endoplasmic reticulum part;Golgi apparatus part;Golgi cisterna membrane;Golgi membrane;Golgi transport complex;Golgi-associated vesicle;intracellular membrane-bounded organelle;intracellular organelle;intracellular organelle part;intracellular part;macromolecular complex;membrane;membrane part;membrane-bounded organelle;membrane-bounded vesicle;organelle;organelle membrane;organelle part;plasma membrane;protein complex;vesicle	-3.69261	-1.58641	-1.24572	-0.738695	-3.87417	-3.58324	-3.94326	-3.43285	-1.05452	-1.45105	-1.3923	-0.956228	-2.9564	-4.19876	-3.38402	-4.01866	-3.53835	-4.50807	-3.45933	-3.79568	-0.504583	-3.27183	-3.33261	-3.72398	-3.22994	-3.61637	0.0696144	-0.0804443	0.373211	-3.42471	-3.16006	-3.73164	-0.0563564	-0.0926666	-3.12355	-3.0351	-4.0691	-3.1295	-3.21469	-3.57977	-3.6538	-3.1432	-3.03063	-3.3922	-3.24949	-3.45819	-2.91512	-3.4396	-3.05227	-3.46531	-3.93449	-2.71061	-4.24562	-1.43923	-1.78092	-0.911678	-1.6334	-3.93332	-3.59185	-3.56136	-2.52327	-1.97592	-0.711521	-2.73937	-4.01967	-2.73862	-3.05125	-4.32961	-3.89004	-2.78962	-4.45668	-3.27762	-3.89233	-3.73733	-3.12565	-2.69917	-3.63417	-2.90764	-3.5472	-3.57727	-3.39485	-1.91253	-2.95012	-3.40371	-1.18456	-3.44077	-0.469528	-2.23989	-4.00063	-4.40507	-3.19487	-0.669273	-3.83101	-3.64612	-0.365894	-0.634117	-3.31299	0.222855	-0.505224	-1.0643	-0.212191	-0.519375	-3.44511	-3.39086	-3.49166	-3.26037	-3.7925	-3.16695	-3.6095	-3.90497	-1.82312	-3.45059	-0.92499	-1.59458	-3.54271	-0.438801	-0.432369	-0.384254	0.363764	-3.27084	-4.05952	-4.46628	-1.45256	-3.23345	-0.895117	-1.4769	-3.85747	-3.00571	-3.42696	-3.68134	-3.23748	-3.43298	-2.36264	-3.09383	-3.29066	-3.7574	-3.94446	-3.34945	-2.91958	-2.88952	-3.57466	-3.3496	-1.38497	-3.56498	-2.29094	-3.10717	-3.70268
SCML2	Sex comb on midleg-like protein 2	Q9UQR0;H0Y6S1;Q9UQR0-2	590;106;28	Q9UQR0	Q9UQR0	590	RSVPGTTSSPLVGDISPKSSPHEVKFQMQRK	X;X;X;X;X;X;X;X;X;X;X;X;X;X;X;Phospho (STY);X;X;X;X;X;X;X;X;X;X;X;X;X;X;X	XPPPPPPPPPPPPPPPPPXXXXXXXXXXXXX	SVPGTTSSPLVGDIS(1)PK	S(-89.51)VPGT(-59.56)T(-53.89)S(-41.79)S(-41.79)PLVGDIS(41.79)PK	S	Yes	CDK1, CDK2		1.0364	0.245492	-0.193246	2	0.999862	0.0012661	96.016	67.851	96.016	1.6371	1707400	anatomical structure morphogenesis;biosynthetic process;cellular biosynthetic process;cellular macromolecule biosynthetic process;cellular macromolecule metabolic process;cellular metabolic process;cellular nitrogen compound metabolic process;cellular process;developmental process;macromolecule biosynthetic process;macromolecule metabolic process;metabolic process;nitrogen compound metabolic process;nucleic acid metabolic process;nucleobase-containing compound metabolic process;primary metabolic process;RNA biosynthetic process;RNA metabolic process;transcription, DNA-dependent	binding;DNA binding;nucleic acid binding;nucleic acid binding transcription factor activity;sequence-specific DNA binding transcription factor activity	cell part;intracellular membrane-bounded organelle;intracellular organelle;intracellular organelle part;intracellular part;macromolecular complex;membrane-bounded organelle;nuclear part;nucleus;organelle;organelle part;PcG protein complex;protein complex	-3.29766	-3.06623	-3.57388	-3.37223	-4.07569	-4.32108	-3.11531	-4.10773	-3.24546	-3.09801	-3.06911	-2.85306	-3.53043	-3.29304	-2.43869	-3.99717	-4.25007	-4.21756	-3.36176	-3.38008	-3.85456	-2.47128	-4.10769	-2.99368	-3.32061	-3.10285	-3.66341	-3.37871	-3.2925	-1.94781	-3.40608	-4.11378	-2.23251	-1.98172	-2.93331	-3.64408	-2.44875	-3.71913	-3.29508	-3.83891	-2.77693	-3.59747	-3.77297	-2.47927	-3.05529	-3.45516	-4.48506	-3.69799	-3.65637	-3.3172	-4.02115	-0.603687	-1.0629	-3.77341	-1.29572	-2.10502	-1.90886	-3.57215	-4.32525	-3.17421	-3.50326	-1.58878	-3.60492	-3.95417	-3.07443	-3.85142	-3.08915	-4.02792	-4.11749	-3.69874	-1.05234	-3.69017	-3.04593	-3.25553	-3.29452	-3.3458	-3.40504	-3.61018	-3.32957	-4.40159	-3.27504	-2.36783	-3.93333	-2.94687	-3.86548	-2.96594	-3.22564	-3.40749	-3.06923	-3.38473	-3.43433	-3.4976	-3.72187	-3.34379	-2.482	-2.37216	-2.45246	-3.57198	-3.37236	-3.86164	-2.90347	-3.60372	-3.75158	-3.89845	-4.28061	-2.9599	-3.55115	-3.49821	-3.15492	-3.14226	-3.80011	-3.73551	-3.82208	-3.80488	-2.81228	-3.07894	-3.41331	-3.02884	-2.88777	-3.58731	-3.87126	-3.50998	-3.4408	-3.50372	-3.7295	-3.87349	-2.78688	-4.6575	-4.40782	-3.51113	-3.23927	-3.47985	-2.94386	-3.71036	-3.90217	-2.94835	-2.66867	-3.31655	-3.69338	-4.18678	-3.16641	-2.88152	-3.94974	-3.5598	-3.49382	-3.18927	-3.5038
SCN2A	Sodium channel protein type 2 subunit alpha	Q99250-2;Q99250	540;540	Q99250-2	Q99250-2	540	KSESEDSIRRKGFRFSLEGSRLTYEKRFSSP	X;X;X;X;X;X;X;X;X;X;X;X;X;X;X;Phospho (STY);X;X;X;Phospho (STY);X;X;Phospho (STY);Phospho (STY);X;X;X;X;X;X;X	XXXXXXXXXXXXXXPPPPPPPPPPPPXXXXX	FS(1)LEGS(1)RLT(1)Y(1)EK	FS(87.67)LEGS(87.67)RLT(87.67)Y(87.67)EK	S				0.112129	0.888921	-0.032875	2	1	0.00346744	87.667	41.903	87.667	-1.2996	1685200	apoptosis;axon ensheathment;biological regulation;cation transport;cell death;cellular chemical homeostasis;cellular homeostasis;cellular ion homeostasis;cellular process;chemical homeostasis;death;ensheathment of neurons;establishment of localization;homeostatic process;induction of apoptosis;induction of apoptosis by intracellular signals;induction of apoptosis by ionic changes;induction of programmed cell death;ion homeostasis;ion transmembrane transport;ion transport;metal ion transport;monovalent inorganic cation transport;myelination;neuron apoptosis;neuron death;positive regulation of apoptosis;positive regulation of biological process;positive regulation of cell death;positive regulation of cellular process;positive regulation of programmed cell death;programmed cell death;regulation of action potential;regulation of action potential in neuron;regulation of apoptosis;regulation of biological process;regulation of biological quality;regulation of cell death;regulation of cellular process;regulation of membrane potential;regulation of programmed cell death;sodium ion transmembrane transport;sodium ion transport;transmembrane transport;transport	cation channel activity;cation transmembrane transporter activity;channel activity;gated channel activity;ion channel activity;ion transmembrane transporter activity;passive transmembrane transporter activity;sodium channel activity;substrate-specific channel activity;substrate-specific transmembrane transporter activity;substrate-specific transporter activity;transmembrane transporter activity;transporter activity;voltage-gated cation channel activity;voltage-gated channel activity;voltage-gated ion channel activity;voltage-gated sodium channel activity	axon;axon part;cation channel complex;cell junction;cell part;cell projection;cell projection part;cell-cell contact zone;cell-cell junction;integral to membrane;integral to plasma membrane;intercalated disc;intrinsic to membrane;intrinsic to plasma membrane;ion channel complex;macromolecular complex;membrane;membrane part;neuron projection;node of Ranvier;paranode region of axon;plasma membrane;plasma membrane part;protein complex;sodium channel complex;T-tubule;voltage-gated sodium channel complex	-3.69739	-3.19738	-4.20408	-3.23856	-3.87713	-3.60395	-3.86207	-3.52904	-3.11732	-3.55389	-2.3004	-4.06757	-2.91898	-4.19172	-4.16523	-3.95925	-3.34866	-4.37185	-3.8332	-3.83318	-2.85973	-2.78967	-3.45684	-3.49045	-3.35133	-3.0842	-2.75821	-3.48489	0.184464	-3.09522	0.294447	-3.70741	-3.4846	-3.08974	-3.48621	-3.17075	-3.67415	-3.46293	-3.45785	-3.84481	-3.37943	-3.22425	-3.66634	-2.6969	-2.89835	-2.92975	-3.00792	-4.35085	-2.72846	-3.56118	-3.60139	-3.49877	-4.11794	-3.60419	-3.94359	-3.37876	-2.89378	-3.38846	-3.62787	-3.42174	-4.23405	-3.55544	-0.574553	-3.42386	-3.71733	-3.56962	-3.11394	-3.6468	-4.18265	-3.51496	-4.26522	-3.95715	-3.26985	-3.11495	-3.36474	-2.79878	-3.85276	-3.32335	-3.45968	-3.98181	-3.99965	-3.49557	-4.33099	-2.92727	-3.48814	-3.73114	-3.92461	-4.06944	-3.37614	-3.6996	-4.1737	-3.72107	-3.17074	-3.33288	-3.04246	-3.88169	-3.7248	-3.65619	-3.26418	-3.59466	-3.48345	-2.59162	-3.8285	-4.2284	-2.90867	-3.68809	-2.74106	-3.31393	-3.9789	-3.06896	-3.80792	-3.31257	-3.66796	-2.6903	-2.92139	-3.0256	-3.35561	-3.6583	-2.80601	-3.50413	-4.37181	-4.53153	-2.95106	-4.55323	-3.63765	-3.19778	-3.73657	-3.60637	-3.90096	-3.57215	-3.77603	-2.94631	-3.21403	-3.53092	-3.18311	-3.76312	-2.56037	-2.78006	-3.37374	-3.63477	-3.12273	-3.00258	-3.61738	-3.37305	-3.74517	-3.70455	-2.83614
SCN2A	Sodium channel protein type 2 subunit alpha	Q99250-2;Q99250	544;544	Q99250-2	Q99250-2	544	EDSIRRKGFRFSLEGSRLTYEKRFSSPHQSL	X;X;X;X;X;X;X;X;X;X;X;Phospho (STY);X;X;X;Phospho (STY);X;X;Phospho (STY);Phospho (STY);X;X;X;X;X;X;X;X;X;X;X	XXXXXXXXXXPPPPPPPPPPPPXXXXXXXXX	FS(1)LEGS(1)RLT(1)Y(1)EK	FS(87.67)LEGS(87.67)RLT(87.67)Y(87.67)EK	S				0.577852	0.492527	-0.12046	2	1	0.00346744	87.667	41.903	87.667	-1.2996	1685200	apoptosis;axon ensheathment;biological regulation;cation transport;cell death;cellular chemical homeostasis;cellular homeostasis;cellular ion homeostasis;cellular process;chemical homeostasis;death;ensheathment of neurons;establishment of localization;homeostatic process;induction of apoptosis;induction of apoptosis by intracellular signals;induction of apoptosis by ionic changes;induction of programmed cell death;ion homeostasis;ion transmembrane transport;ion transport;metal ion transport;monovalent inorganic cation transport;myelination;neuron apoptosis;neuron death;positive regulation of apoptosis;positive regulation of biological process;positive regulation of cell death;positive regulation of cellular process;positive regulation of programmed cell death;programmed cell death;regulation of action potential;regulation of action potential in neuron;regulation of apoptosis;regulation of biological process;regulation of biological quality;regulation of cell death;regulation of cellular process;regulation of membrane potential;regulation of programmed cell death;sodium ion transmembrane transport;sodium ion transport;transmembrane transport;transport	cation channel activity;cation transmembrane transporter activity;channel activity;gated channel activity;ion channel activity;ion transmembrane transporter activity;passive transmembrane transporter activity;sodium channel activity;substrate-specific channel activity;substrate-specific transmembrane transporter activity;substrate-specific transporter activity;transmembrane transporter activity;transporter activity;voltage-gated cation channel activity;voltage-gated channel activity;voltage-gated ion channel activity;voltage-gated sodium channel activity	axon;axon part;cation channel complex;cell junction;cell part;cell projection;cell projection part;cell-cell contact zone;cell-cell junction;integral to membrane;integral to plasma membrane;intercalated disc;intrinsic to membrane;intrinsic to plasma membrane;ion channel complex;macromolecular complex;membrane;membrane part;neuron projection;node of Ranvier;paranode region of axon;plasma membrane;plasma membrane part;protein complex;sodium channel complex;T-tubule;voltage-gated sodium channel complex	-3.45318	-3.60679	-3.67563	-3.50571	-4.37518	-3.87743	-3.54093	-3.66516	-3.36323	-2.44855	-4.48507	-2.9091	-3.81397	-3.26754	-3.28554	-3.07068	-3.85336	-3.18158	-3.82133	-3.7173	-3.04327	-3.48977	-3.67389	-3.44367	-3.84233	-3.76383	-3.65773	-3.0728	0.184464	-2.92499	0.294447	-3.55574	-3.35631	-2.9298	-3.11353	-3.44054	-3.40285	-3.57069	-3.40135	-3.53041	-3.39439	-3.26302	-3.42742	-3.13897	-3.60505	-3.15532	-3.66147	-3.61015	-4.12196	-2.95769	-2.72131	-3.54095	-3.6673	-3.09033	-3.93991	-3.41214	-3.81008	-3.09345	-4.04397	-2.76583	-3.1055	-3.30614	-0.574553	-3.47467	-3.7433	-3.96855	-3.38457	-3.45964	-3.48168	-3.33312	-3.33923	-3.23331	-2.95482	-3.58431	-3.63421	-3.37878	-3.47337	-3.13469	-3.8856	-3.57354	-3.54192	-3.37398	-3.83515	-3.50645	-4.37495	-3.7023	-3.48394	-3.14881	-2.67683	-3.29446	-3.85683	-3.95606	-4.03203	-3.19419	-3.61673	-2.45052	-3.40311	-3.5027	-3.3366	-3.16976	-4.52937	-3.23546	-3.60182	-3.84131	-3.60351	-3.17142	-3.57194	-3.13471	-3.08176	-3.25685	-3.51419	-3.87001	-3.31901	-3.18666	-2.52478	-4.07514	-3.38319	-2.65666	-3.83303	-2.83781	-3.88635	-4.6644	-3.58898	-4.23982	-3.82104	-3.70195	-4.10259	-4.14477	-3.72534	-3.51142	-3.51247	-3.74671	-3.5532	-3.53294	-3.55486	-3.56669	-3.01953	-3.2665	-4.14224	-2.97721	-3.00395	-3.04051	-3.57774	-3.56291	-3.29776	-3.61945	-2.96354
SCN2A	Sodium channel protein type 2 subunit alpha	Q99250-2;Q99250	547;547	Q99250-2	Q99250-2	547	IRRKGFRFSLEGSRLTYEKRFSSPHQSLLSI	X;X;X;X;X;X;X;X;Phospho (STY);X;X;X;Phospho (STY);X;X;Phospho (STY);Phospho (STY);X;X;X;X;X;X;X;X;X;X;X;X;X;X	XXXXXXXPPPPPPPPPPPPXXXXXXXXXXXX	FS(1)LEGS(1)RLT(1)Y(1)EK	FS(87.67)LEGS(87.67)RLT(87.67)Y(87.67)EK	T				0.725289	0.395543	-0.144198	2	1	0.00346744	87.667	41.903	87.667	-1.2996	1685200	apoptosis;axon ensheathment;biological regulation;cation transport;cell death;cellular chemical homeostasis;cellular homeostasis;cellular ion homeostasis;cellular process;chemical homeostasis;death;ensheathment of neurons;establishment of localization;homeostatic process;induction of apoptosis;induction of apoptosis by intracellular signals;induction of apoptosis by ionic changes;induction of programmed cell death;ion homeostasis;ion transmembrane transport;ion transport;metal ion transport;monovalent inorganic cation transport;myelination;neuron apoptosis;neuron death;positive regulation of apoptosis;positive regulation of biological process;positive regulation of cell death;positive regulation of cellular process;positive regulation of programmed cell death;programmed cell death;regulation of action potential;regulation of action potential in neuron;regulation of apoptosis;regulation of biological process;regulation of biological quality;regulation of cell death;regulation of cellular process;regulation of membrane potential;regulation of programmed cell death;sodium ion transmembrane transport;sodium ion transport;transmembrane transport;transport	cation channel activity;cation transmembrane transporter activity;channel activity;gated channel activity;ion channel activity;ion transmembrane transporter activity;passive transmembrane transporter activity;sodium channel activity;substrate-specific channel activity;substrate-specific transmembrane transporter activity;substrate-specific transporter activity;transmembrane transporter activity;transporter activity;voltage-gated cation channel activity;voltage-gated channel activity;voltage-gated ion channel activity;voltage-gated sodium channel activity	axon;axon part;cation channel complex;cell junction;cell part;cell projection;cell projection part;cell-cell contact zone;cell-cell junction;integral to membrane;integral to plasma membrane;intercalated disc;intrinsic to membrane;intrinsic to plasma membrane;ion channel complex;macromolecular complex;membrane;membrane part;neuron projection;node of Ranvier;paranode region of axon;plasma membrane;plasma membrane part;protein complex;sodium channel complex;T-tubule;voltage-gated sodium channel complex	-3.38644	-3.9712	-3.58694	-3.3143	-3.93702	-3.65539	-2.96705	-3.75036	-3.4112	-3.4601	-2.75556	-3.02635	-3.63372	-2.73173	-3.09288	-3.61876	-3.76458	-4.11041	-3.89279	-3.18525	-3.01095	-3.07755	-2.89761	-2.95408	-2.90381	-3.5505	-3.4152	-3.45162	0.184464	-3.87493	0.294447	-4.07769	-3.0906	-3.06673	-3.28099	-3.20091	-2.80443	-3.43982	-2.83271	-4.24167	-2.68071	-3.98177	-3.58707	-3.69709	-3.47007	-2.67446	-3.29185	-3.43678	-2.99444	-4.01431	-3.14014	-3.18853	-3.89667	-3.29839	-3.44624	-3.36946	-2.82099	-3.45341	-3.09099	-2.47605	-3.62964	-3.70008	-0.574553	-4.14577	-3.13253	-3.19576	-3.26738	-4.63117	-4.34754	-4.05162	-3.5349	-3.9726	-3.11235	-3.74724	-3.58575	-3.69453	-2.95372	-3.2481	-2.95723	-3.80179	-3.41976	-2.94557	-3.42204	-3.27013	-3.72185	-2.73662	-3.35287	-4.20145	-3.53966	-3.52901	-3.40255	-3.96922	-3.50135	-3.4364	-3.24388	-3.77389	-3.10424	-3.02334	-3.23413	-3.78123	-3.35791	-3.15819	-3.42668	-3.36066	-2.81876	-3.80748	-3.45106	-2.66335	-3.95472	-3.33607	-2.79323	-3.12688	-3.49546	-3.98781	-3.74937	-2.90261	-3.76516	-3.94553	-3.34062	-3.60159	-4.01332	-3.56147	-3.83788	-3.10386	-4.0582	-2.76629	-3.55662	-3.40937	-4.37833	-4.28298	-3.37042	-3.80618	-3.43548	-3.50949	-3.33912	-3.11112	-3.434	-2.80009	-3.42499	-3.81636	-2.7429	-2.56765	-2.83423	-3.17423	-3.74805	-3.05432	-3.08788
SCNM1	Sodium channel modifier 1	Q9BWG6-2;Q9BWG6	148;183	Q9BWG6-2	Q9BWG6-2	148	PQAEESATVSAPAPMSPTRRRALDHYLTLRS	X;X;X;X;X;X;X;X;X;X;X;X;X;X;Oxidation (M);Phospho (STY);X;X;X;X;X;X;X;X;X;X;X;X;X;X;X	PPPPPPPPPPPPPPPPPPPXXXXXXXXXXXX	ISREPEPAAGPQAEESATVS(0.001)APAPMS(0.934)PT(0.065)R	IS(-91.26)REPEPAAGPQAEES(-70.79)AT(-65.04)VS(-30.83)APAPMS(11.54)PT(-11.54)R	S				0.461309	0.576019	0.137527	3	0.933731	1.08e-20	139.12	97.002	92.225	-0.564	19812000	cellular macromolecule metabolic process;cellular metabolic process;cellular nitrogen compound metabolic process;cellular process;macromolecule metabolic process;metabolic process;mRNA metabolic process;mRNA processing;nitrogen compound metabolic process;nucleic acid metabolic process;nucleobase-containing compound metabolic process;primary metabolic process;RNA metabolic process;RNA processing;RNA splicing	binding;cation binding;enzyme binding;ion binding;metal ion binding;protein binding	cell part;intracellular membrane-bounded organelle;intracellular non-membrane-bounded organelle;intracellular organelle;intracellular organelle part;intracellular part;membrane-bounded organelle;non-membrane-bounded organelle;nuclear body;nuclear part;nuclear speck;nucleolus;nucleoplasm part;nucleus;organelle;organelle part	-3.67071	-3.29157	-3.40781	-3.48999	-4.05197	-3.77727	-3.1452	-3.35006	-3.32043	-3.27117	-3.01706	-4.1121	-4.42577	-3.86324	-2.5257	-2.54818	-3.08585	-2.59305	-4.2078	0.0646782	-3.27098	-2.81437	-3.47916	-3.52513	-3.57897	-3.1178	-2.75233	-3.13091	-3.54552	-3.09555	-4.02297	-2.69137	-3.76008	-2.79146	-3.45622	-3.23829	-3.09072	-3.00382	-2.89372	-3.81168	-4.09625	-3.60689	-3.67814	-3.44488	-3.92291	-3.06014	-3.29455	-4.02139	-3.3528	-3.60961	-3.32208	-3.3854	-4.06769	-3.33032	-3.24065	-3.37035	-3.40202	-3.49347	-3.86483	-3.26066	-3.70483	-3.59341	-3.75252	-3.11199	-3.63409	-3.46732	-3.207	-3.04887	-3.38528	-4.08187	-3.43881	-3.91252	-2.94477	-3.73267	-2.97176	-3.09342	-4.08108	-3.57831	-3.17196	-3.66902	-3.93335	-3.67865	-3.46367	-3.49348	-3.59448	-3.56237	-3.05027	-3.19333	-3.359	-3.29879	-3.48221	-4.08739	-3.82962	-3.27596	-3.46566	-3.09433	-3.47987	-3.12883	-3.69944	-4.03447	-3.25906	-4.05756	-4.65243	-4.85409	-2.31721	-3.7424	-3.10454	-3.11939	-4.09652	-3.6133	-3.36469	-3.24045	-3.83767	-4.03657	-3.39645	-3.85918	-3.85141	-4.13271	-2.77858	-3.73343	-2.85329	-4.11451	-2.67973	-3.14906	-3.15717	-3.35293	-4.09915	-3.69879	-4.012	-2.68627	-3.3773	-4.0202	-0.515772	-2.88066	-0.822382	0.156088	-0.392143	-0.971241	-2.69647	-2.39542	-3.13389	-2.87922	-1.29385	-0.961805	-0.647427	-0.494318	-3.51333
SCNM1	Sodium channel modifier 1	Q9BWG6-2;Q9BWG6	150;185	Q9BWG6-2	Q9BWG6-2	150	AEESATVSAPAPMSPTRRRALDHYLTLRSSG	X;X;X;X;X;X;X;X;X;X;X;X;Oxidation (M);X;X;Phospho (STY);X;X;X;X;X;X;X;X;X;X;X;X;X;X;X	PPPPPPPPPPPPPPPPPXXXXXXXXXXXXXX	ISREPEPAAGPQAEESATVSAPAPMS(0.379)PT(0.621)R	IS(-143.49)REPEPAAGPQAEES(-117.22)AT(-92.26)VS(-42.88)APAPMS(-2.15)PT(2.15)R	T				0.397241	0.628071	-0.0701602	3	0.621358	1.86e-39	144.45	109.27	144.45	-1.2398	1154500	cellular macromolecule metabolic process;cellular metabolic process;cellular nitrogen compound metabolic process;cellular process;macromolecule metabolic process;metabolic process;mRNA metabolic process;mRNA processing;nitrogen compound metabolic process;nucleic acid metabolic process;nucleobase-containing compound metabolic process;primary metabolic process;RNA metabolic process;RNA processing;RNA splicing	binding;cation binding;enzyme binding;ion binding;metal ion binding;protein binding	cell part;intracellular membrane-bounded organelle;intracellular non-membrane-bounded organelle;intracellular organelle;intracellular organelle part;intracellular part;membrane-bounded organelle;non-membrane-bounded organelle;nuclear body;nuclear part;nuclear speck;nucleolus;nucleoplasm part;nucleus;organelle;organelle part	-3.41357	-3.77739	-3.86	-3.37873	-3.3006	-3.72089	-3.35549	-3.10317	-3.31752	-3.56333	-3.43754	-3.13497	-3.28385	-3.77224	-2.90158	-3.21547	-4.28125	-3.16327	-3.08671	-3.35564	-3.28069	-3.82684	-3.66832	-3.35825	-2.92737	-3.37217	-3.78182	-3.18544	-3.39338	-3.31582	-3.49882	-2.31859	-2.45714	-3.13348	-3.16557	-3.26212	-3.15476	-2.98424	-3.09535	-4.05654	-3.80036	-3.32177	-2.84203	-3.53745	-4.07092	-3.95055	-3.58969	-4.2251	-3.69653	-3.39054	-3.47486	-3.4781	-3.31674	-3.68741	-4.05677	-3.61509	-3.42216	-3.46626	-3.684	-3.21437	-2.62923	-3.59719	-3.67009	-3.85453	-3.57437	-3.02283	-4.51389	-3.80507	-5.04207	-3.73743	-3.19521	-3.55358	-3.3417	-4.40031	-3.29041	-3.62325	-3.82063	-3.48587	-4.16376	-3.52437	-2.86211	-3.28818	-4.46465	-2.69888	-2.97318	-3.74859	-3.25853	-3.93813	-3.66641	-3.89262	-3.4287	-4.42737	-3.63199	-3.33552	-3.15494	-3.63307	-3.94203	-3.03877	-3.86473	-3.40277	-3.44918	-4.4237	-3.26606	-3.68153	-3.83746	-3.50933	-2.93735	-3.37413	-3.71527	-3.85752	-3.2984	-3.74671	-2.87992	-4.11292	-3.41	-3.56444	-3.43049	-2.93101	-2.58751	-3.50932	-3.31902	-3.97087	-3.6019	-2.57939	-3.29954	-4.30555	-3.33365	-4.25684	-3.22274	-3.74499	-3.61194	-3.49037	-3.63476	-3.33769	-3.35899	-0.878241	-3.7185	-4.03564	-2.76491	-3.65893	-2.99296	-3.31415	-2.68899	-3.86764	-2.97825	-2.97423	-3.82654
SCRIB	Protein scribble homolog	A0A0G2JMS7;A0A0G2JNZ2;Q14160-2;Q14160;A0A0G2JPP5;Q14160-3;H0YCG0	1367;1448;1367;1448;1448;1448;468	A0A0G2JMS7	A0A0G2JMS7	1367	PPWASPSPTSRQSPASPPPLGGGAPVRTAKA	X;X;X;X;X;X;X;X;X;X;X;X;X;X;X;Phospho (STY);X;X;X;X;X;X;X;X;X;X;X;X;X;X;X	XXXXXXXXXXXPPPPPPPPPPPPPPPPXXXX	QSPAS(1)PPPLGGGAPVR	QS(-43.1)PAS(43.1)PPPLGGGAPVR	S				1.12927	0.210144	0.425224	2	0.999951	0.000123047	124.98	83.594	120.9	4.1453	12299000	anatomical structure development;anatomical structure formation involved in morphogenesis;anatomical structure morphogenesis;apoptosis;apoptosis involved in morphogenesis;astrocyte cell migration;asymmetric protein localization;auditory receptor cell stereocilium organization;biological adhesion;biological regulation;cell adhesion;cell death;cell migration;cell motility;cell projection organization;cell proliferation;cell-cell adhesion;cellular component movement;cellular component organization;cellular component organization at cellular level;cellular component organization or biogenesis;cellular component organization or biogenesis at cellular level;cellular developmental process;cellular membrane organization;cellular process;chemotaxis;cochlear nucleus development;death;developmental process;developmental programmed cell death;endocytosis;epithelial tube morphogenesis;establishment of apical/basal cell polarity;establishment of cell polarity;establishment of localization;establishment of monopolar cell polarity;establishment or maintenance of apical/basal cell polarity;establishment or maintenance of bipolar cell polarity;establishment or maintenance of cell polarity;establishment or maintenance of monopolar cell polarity;glial cell migration;inner ear receptor stereocilium organization;localization;locomotion;macromolecule localization;mammary gland duct morphogenesis;membrane invagination;membrane organization;morphogenesis of an epithelium;negative regulation of biological process;negative regulation of cell cycle;negative regulation of cellular process;negative regulation of mitotic cell cycle;neural nucleus development;neural tube closure;positive chemotaxis;positive regulation of apoptosis;positive regulation of biological process;positive regulation of cell death;positive regulation of cellular metabolic process;positive regulation of cellular process;positive regulation of macromolecule metabolic process;positive regulation of metabolic process;positive regulation of programmed cell death;positive regulation of receptor recycling;positive regulation of signaling;programmed cell death;protein localization;protein localization to adherens junction;regulation of apoptosis;regulation of biological process;regulation of cell cycle;regulation of cell death;regulation of cellular metabolic process;regulation of cellular process;regulation of macromolecule metabolic process;regulation of metabolic process;regulation of mitotic cell cycle;regulation of programmed cell death;regulation of receptor recycling;regulation of signaling;response to chemical stimulus;response to external stimulus;response to stimulus;response to stress;response to wounding;synaptic vesicle endocytosis;synaptic vesicle targeting;synaptic vesicle transport;taxis;tissue morphogenesis;transport;tube closure;tube formation;tube morphogenesis;vesicle targeting;vesicle-mediated transport;viral reproduction;wound healing		adherens junction;anchoring junction;basolateral plasma membrane;cell junction;cell part;cell projection;cell-cell adherens junction;cell-cell junction;cytoplasmic part;extracellular membrane-bounded organelle;extracellular organelle;extracellular region part;extracellular vesicular exosome;intracellular organelle part;intracellular part;lamellipodium;macromolecular complex;membrane;membrane part;membrane-bounded organelle;membrane-bounded vesicle;myelin sheath abaxonal region;nuclear part;nucleoplasm;organelle;organelle part;plasma membrane;plasma membrane part;protein complex;Scrib-APC-beta-catenin complex;vesicle	-1.01618	-1.18216	-3.63455	-0.473358	-1.22341	-4.34223	-1.9965	-3.95432	-0.377836	-3.59505	-3.09328	-3.67235	-3.41066	-3.05925	-3.27373	-3.60865	-3.42084	-3.41604	-0.34815	-1.12455	-0.77461	-3.377	-3.2131	-3.22599	-3.571	-2.70199	-3.57923	-1.77823	-2.40931	-0.00860405	-1.76779	-3.40743	-1.93275	-3.47283	-0.770256	-3.83116	-1.10323	-1.48016	-1.27059	-1.33387	-1.84391	-3.40352	-1.67175	-1.35569	-2.62183	-3.61702	-4.19881	-3.86591	-3.23737	-3.94985	-3.97584	-3.49597	-3.19536	-3.49004	-3.50926	-3.29258	-2.93427	-4.27255	-4.45804	-3.49888	-3.05315	-0.302658	0.136829	-0.274851	-0.443848	-0.0262623	-0.28128	0.145351	-3.75645	-3.64591	-0.36532	-3.74297	-3.02139	-3.13761	-3.39877	-2.72462	-3.76828	-2.71686	-2.44062	-3.63447	-2.69146	-3.04964	-2.55612	-3.23605	-1.85992	-3.00007	-3.37333	-1.62161	-1.25251	-1.39624	-3.65144	-2.95171	-3.76352	-0.809042	-3.37038	-2.72368	-3.34605	-0.903686	-1.47683	-3.30764	-3.74877	-3.79971	-2.79948	-0.487501	-0.103708	-0.265783	0.0948906	-3.62698	0.983549	-3.61404	0.657532	0.917784	-0.292465	-0.408302	-0.936111	-0.55752	-1.12399	-0.354277	-0.9769	-2.38638	-3.33499	-5.57702	-1.07981	-1.03107	-0.707745	-3.34121	-3.52922	-4.2709	-3.88097	-3.33168	-4.12777	-3.94582	-3.78212	-2.18178	-2.80763	-3.01962	-3.17052	-3.60554	-3.13535	-3.92784	-3.33382	-3.18003	-3.49815	-4.11758	-3.45783	-3.6134	-2.34979
SCRIB	Protein scribble homolog	A0A0G2JMS7;A0A0G2JNZ2;Q14160-2;Q14160;A0A0G2JPP5;Q14160-3;H0YCG0	1498;1579;1498;1579;1604;1604;599	A0A0G2JMS7	A0A0G2JMS7	1498	RLSPDFAEELRSLEPSPSPGPQEEDGEVALV	X;X;X;X;X;X;X;X;X;X;X;X;X;X;X;Phospho (STY);X;X;X;X;X;X;X;X;X;X;X;X;X;X;X	XXXXXXXXXXXPPPPPPPPPPPPPPPPPPPP	S(0.048)LEPS(0.748)PS(0.204)PGPQEEDGEVALVLLGR	S(-11.93)LEPS(5.63)PS(-5.63)PGPQEEDGEVALVLLGR	S				1.74121	0.0756368	0.194199	3	0.747697	0.00109431	60.332	23.273	55.662	-0.86336	126940	anatomical structure development;anatomical structure formation involved in morphogenesis;anatomical structure morphogenesis;apoptosis;apoptosis involved in morphogenesis;astrocyte cell migration;asymmetric protein localization;auditory receptor cell stereocilium organization;biological adhesion;biological regulation;cell adhesion;cell death;cell migration;cell motility;cell projection organization;cell proliferation;cell-cell adhesion;cellular component movement;cellular component organization;cellular component organization at cellular level;cellular component organization or biogenesis;cellular component organization or biogenesis at cellular level;cellular developmental process;cellular membrane organization;cellular process;chemotaxis;cochlear nucleus development;death;developmental process;developmental programmed cell death;endocytosis;epithelial tube morphogenesis;establishment of apical/basal cell polarity;establishment of cell polarity;establishment of localization;establishment of monopolar cell polarity;establishment or maintenance of apical/basal cell polarity;establishment or maintenance of bipolar cell polarity;establishment or maintenance of cell polarity;establishment or maintenance of monopolar cell polarity;glial cell migration;inner ear receptor stereocilium organization;localization;locomotion;macromolecule localization;mammary gland duct morphogenesis;membrane invagination;membrane organization;morphogenesis of an epithelium;negative regulation of biological process;negative regulation of cell cycle;negative regulation of cellular process;negative regulation of mitotic cell cycle;neural nucleus development;neural tube closure;positive chemotaxis;positive regulation of apoptosis;positive regulation of biological process;positive regulation of cell death;positive regulation of cellular metabolic process;positive regulation of cellular process;positive regulation of macromolecule metabolic process;positive regulation of metabolic process;positive regulation of programmed cell death;positive regulation of receptor recycling;positive regulation of signaling;programmed cell death;protein localization;protein localization to adherens junction;regulation of apoptosis;regulation of biological process;regulation of cell cycle;regulation of cell death;regulation of cellular metabolic process;regulation of cellular process;regulation of macromolecule metabolic process;regulation of metabolic process;regulation of mitotic cell cycle;regulation of programmed cell death;regulation of receptor recycling;regulation of signaling;response to chemical stimulus;response to external stimulus;response to stimulus;response to stress;response to wounding;synaptic vesicle endocytosis;synaptic vesicle targeting;synaptic vesicle transport;taxis;tissue morphogenesis;transport;tube closure;tube formation;tube morphogenesis;vesicle targeting;vesicle-mediated transport;viral reproduction;wound healing		adherens junction;anchoring junction;basolateral plasma membrane;cell junction;cell part;cell projection;cell-cell adherens junction;cell-cell junction;cytoplasmic part;extracellular membrane-bounded organelle;extracellular organelle;extracellular region part;extracellular vesicular exosome;intracellular organelle part;intracellular part;lamellipodium;macromolecular complex;membrane;membrane part;membrane-bounded organelle;membrane-bounded vesicle;myelin sheath abaxonal region;nuclear part;nucleoplasm;organelle;organelle part;plasma membrane;plasma membrane part;protein complex;Scrib-APC-beta-catenin complex;vesicle	-3.7869	-3.46426	-3.41754	-3.69396	-3.98847	-4.29534	-3.80344	-4.56313	-3.92882	-4.0829	-3.40862	-3.10036	-3.59107	-3.45581	-3.35587	-3.56619	-3.73774	-3.42069	-4.71693	-3.00886	-3.43754	-2.52683	-2.85783	-3.36466	-3.51918	-3.72711	-3.99396	-2.30906	-2.9342	-3.48044	-3.31803	-3.38517	-3.25472	-2.67381	-2.8408	-2.25275	-2.85152	-1.80408	-3.25028	-2.63652	-4.25271	-2.88881	-3.4438	-3.90761	-3.83734	-3.58586	-3.84063	-3.44821	-3.28453	-4.21342	-3.20317	-3.752	-3.72528	-3.43676	-3.07797	-2.80665	-3.71299	-3.54497	-3.73774	-3.89413	-2.72161	-3.084	-3.37689	-3.29852	-3.32624	-4.13592	-3.88509	-3.37704	-3.85901	-3.02703	-3.75246	-3.48406	-3.18533	-3.81054	-4.17238	-3.07871	-2.86079	-3.53491	-3.53617	-3.27301	-3.61055	-4.12926	-3.52546	-2.97279	-2.85446	-3.09658	-3.56874	-4.01017	-4.25298	-3.62848	-3.56323	-3.45508	-3.50884	-2.8719	-3.86651	-3.63958	-3.17742	-2.65041	-2.34596	-3.6474	-2.96159	-4.05565	-3.82602	-3.50123	-3.18842	-3.44557	-3.68578	-3.04316	-3.75166	-3.18344	-2.97103	-3.34144	-2.84082	-3.33178	-2.65574	-2.71068	-3.11615	-2.59399	-2.90062	-2.79855	-3.83472	-2.97055	-3.79764	-3.72831	-3.39415	-2.59123	-3.86769	-3.27422	-3.49345	-3.7255	-2.69645	-3.13962	-3.13801	-3.02954	-2.92374	-3.59968	-3.12915	-3.12036	-3.21989	-3.7206	-2.80992	-3.36717	-3.20798	-3.83107	-2.96796	-4.16776	-2.79319
SCRIB	Protein scribble homolog	A0A0G2JMS7;A0A0G2JNZ2;Q14160-2;Q14160;A0A0G2JPP5;Q14160-3;H0YCG0	1480;1561;1480;1561;1561;1561;581	A0A0G2JMS7	A0A0G2JMS7	1480	PSPTPVEDLGPQTSTSPGRLSPDFAEELRSL	X;X;X;X;X;X;X;X;X;X;X;X;X;X;X;Phospho (STY);X;X;X;X;X;X;X;X;X;X;X;X;X;X;X	PPPPPPPPPPPPPPPPPPPPPPPPPPPPPXX	LAEAPSPAPTPSPTPVEDLGPQT(0.133)S(0.133)T(0.114)S(0.366)PGRLS(0.254)PDFAEELR	LAEAPS(-43.51)PAPT(-41.07)PS(-39.31)PT(-31.7)PVEDLGPQT(-4.39)S(-4.39)T(-5.08)S(1.58)PGRLS(-1.58)PDFAEELR	S				0.386661	0.636347	0.0568816	4	0.365667	9.91e-05	44.903	30.949	44.903	0.65025	0	anatomical structure development;anatomical structure formation involved in morphogenesis;anatomical structure morphogenesis;apoptosis;apoptosis involved in morphogenesis;astrocyte cell migration;asymmetric protein localization;auditory receptor cell stereocilium organization;biological adhesion;biological regulation;cell adhesion;cell death;cell migration;cell motility;cell projection organization;cell proliferation;cell-cell adhesion;cellular component movement;cellular component organization;cellular component organization at cellular level;cellular component organization or biogenesis;cellular component organization or biogenesis at cellular level;cellular developmental process;cellular membrane organization;cellular process;chemotaxis;cochlear nucleus development;death;developmental process;developmental programmed cell death;endocytosis;epithelial tube morphogenesis;establishment of apical/basal cell polarity;establishment of cell polarity;establishment of localization;establishment of monopolar cell polarity;establishment or maintenance of apical/basal cell polarity;establishment or maintenance of bipolar cell polarity;establishment or maintenance of cell polarity;establishment or maintenance of monopolar cell polarity;glial cell migration;inner ear receptor stereocilium organization;localization;locomotion;macromolecule localization;mammary gland duct morphogenesis;membrane invagination;membrane organization;morphogenesis of an epithelium;negative regulation of biological process;negative regulation of cell cycle;negative regulation of cellular process;negative regulation of mitotic cell cycle;neural nucleus development;neural tube closure;positive chemotaxis;positive regulation of apoptosis;positive regulation of biological process;positive regulation of cell death;positive regulation of cellular metabolic process;positive regulation of cellular process;positive regulation of macromolecule metabolic process;positive regulation of metabolic process;positive regulation of programmed cell death;positive regulation of receptor recycling;positive regulation of signaling;programmed cell death;protein localization;protein localization to adherens junction;regulation of apoptosis;regulation of biological process;regulation of cell cycle;regulation of cell death;regulation of cellular metabolic process;regulation of cellular process;regulation of macromolecule metabolic process;regulation of metabolic process;regulation of mitotic cell cycle;regulation of programmed cell death;regulation of receptor recycling;regulation of signaling;response to chemical stimulus;response to external stimulus;response to stimulus;response to stress;response to wounding;synaptic vesicle endocytosis;synaptic vesicle targeting;synaptic vesicle transport;taxis;tissue morphogenesis;transport;tube closure;tube formation;tube morphogenesis;vesicle targeting;vesicle-mediated transport;viral reproduction;wound healing		adherens junction;anchoring junction;basolateral plasma membrane;cell junction;cell part;cell projection;cell-cell adherens junction;cell-cell junction;cytoplasmic part;extracellular membrane-bounded organelle;extracellular organelle;extracellular region part;extracellular vesicular exosome;intracellular organelle part;intracellular part;lamellipodium;macromolecular complex;membrane;membrane part;membrane-bounded organelle;membrane-bounded vesicle;myelin sheath abaxonal region;nuclear part;nucleoplasm;organelle;organelle part;plasma membrane;plasma membrane part;protein complex;Scrib-APC-beta-catenin complex;vesicle	-4.35764	-3.59006	-3.23892	-3.62879	-4.48946	-4.00044	-3.16059	-3.3745	-3.24601	-3.72348	-2.83867	-3.7067	-4.07199	-3.79049	-3.15309	-3.71043	-3.4756	-3.17404	-3.6489	-3.48272	-3.91937	-2.71229	-3.43234	-2.79692	-3.26607	-2.60525	-2.94948	-2.8386	-4.03536	-2.48546	-3.1504	-3.88748	-3.088	-3.21407	-3.69386	-3.3576	-3.10317	-3.03078	-2.72866	-3.5316	-3.68045	-3.50737	-3.79883	-2.92595	-3.13002	-2.78267	-3.9496	-2.99356	-3.27533	-3.69033	-4.26585	-3.59637	-4.02929	-3.52296	-3.38211	-3.51688	-3.88381	-3.59472	-4.03546	-2.92219	-3.59534	-3.75013	-3.71673	-3.44453	-3.45198	-3.5906	-4.08658	-3.59931	-4.04603	-3.5576	-3.29221	-3.65575	-3.43691	-3.6725	-3.23397	-3.34604	-3.74554	-3.35775	-3.24628	-3.39228	-3.98513	-3.97744	-3.71728	-3.42552	-3.50907	-3.22645	-3.55979	-3.11081	-3.05105	-3.17421	-3.66561	-3.44339	-3.70561	-3.93455	-3.69	-3.81294	-3.6132	-3.41904	-3.69325	-2.08572	-3.38792	-3.64163	-3.40851	-3.13312	-3.20788	-3.19012	-3.97425	-3.80262	-3.35286	-3.21628	-3.27952	-2.67006	-3.43414	-4.18263	-3.64425	-3.25367	-3.18257	-2.92251	-3.28544	-2.77462	-3.87925	-3.34906	-3.76862	-3.25657	-3.75995	-3.74464	-3.44434	-3.43374	-4.06052	-3.59938	-2.82674	-3.51716	-3.81199	-3.42279	-3.11416	-3.26158	-3.25995	-2.89014	-2.65791	-3.27183	-2.74977	-3.32177	-3.26077	-3.09066	-3.1003	-3.02058	-2.74599
SCRIB	Protein scribble homolog	A0A0G2JMS7;A0A0G2JNZ2;Q14160-2;Q14160;A0A0G2JPP5;Q14160-3;H0YDF9	754;835;754;835;835;835;132	A0A0G2JMS7	A0A0G2JMS7	754	ENAVTITPLRPEDDYSPRERRGGGLRLPLLP	X;X;X;X;X;X;X;X;X;X;X;X;X;X;X;Phospho (STY);X;X;X;X;X;X;X;X;X;X;X;X;X;X;X	PPPPPPPPPPPPPPPPPPXXXXXXXXXXXXX	MVEPENAVT(0.003)IT(0.004)PLRPEDDY(0.074)S(0.919)PR	MVEPENAVT(-25.48)IT(-23.64)PLRPEDDY(-10.93)S(10.93)PR	S				0.14833	0.855802	0.030309	3	0.919205	0.00428495	61.096	39.052	49.134	-0.32554	489290	anatomical structure development;anatomical structure formation involved in morphogenesis;anatomical structure morphogenesis;apoptosis;apoptosis involved in morphogenesis;astrocyte cell migration;asymmetric protein localization;auditory receptor cell stereocilium organization;biological adhesion;biological regulation;cell adhesion;cell death;cell migration;cell motility;cell projection organization;cell proliferation;cell-cell adhesion;cellular component movement;cellular component organization;cellular component organization at cellular level;cellular component organization or biogenesis;cellular component organization or biogenesis at cellular level;cellular developmental process;cellular membrane organization;cellular process;chemotaxis;cochlear nucleus development;death;developmental process;developmental programmed cell death;endocytosis;epithelial tube morphogenesis;establishment of apical/basal cell polarity;establishment of cell polarity;establishment of localization;establishment of monopolar cell polarity;establishment or maintenance of apical/basal cell polarity;establishment or maintenance of bipolar cell polarity;establishment or maintenance of cell polarity;establishment or maintenance of monopolar cell polarity;glial cell migration;inner ear receptor stereocilium organization;localization;locomotion;macromolecule localization;mammary gland duct morphogenesis;membrane invagination;membrane organization;morphogenesis of an epithelium;negative regulation of biological process;negative regulation of cell cycle;negative regulation of cellular process;negative regulation of mitotic cell cycle;neural nucleus development;neural tube closure;positive chemotaxis;positive regulation of apoptosis;positive regulation of biological process;positive regulation of cell death;positive regulation of cellular metabolic process;positive regulation of cellular process;positive regulation of macromolecule metabolic process;positive regulation of metabolic process;positive regulation of programmed cell death;positive regulation of receptor recycling;positive regulation of signaling;programmed cell death;protein localization;protein localization to adherens junction;regulation of apoptosis;regulation of biological process;regulation of cell cycle;regulation of cell death;regulation of cellular metabolic process;regulation of cellular process;regulation of macromolecule metabolic process;regulation of metabolic process;regulation of mitotic cell cycle;regulation of programmed cell death;regulation of receptor recycling;regulation of signaling;response to chemical stimulus;response to external stimulus;response to stimulus;response to stress;response to wounding;synaptic vesicle endocytosis;synaptic vesicle targeting;synaptic vesicle transport;taxis;tissue morphogenesis;transport;tube closure;tube formation;tube morphogenesis;vesicle targeting;vesicle-mediated transport;viral reproduction;wound healing		adherens junction;anchoring junction;basolateral plasma membrane;cell junction;cell part;cell projection;cell-cell adherens junction;cell-cell junction;cytoplasmic part;extracellular membrane-bounded organelle;extracellular organelle;extracellular region part;extracellular vesicular exosome;intracellular organelle part;intracellular part;lamellipodium;macromolecular complex;membrane;membrane part;membrane-bounded organelle;membrane-bounded vesicle;myelin sheath abaxonal region;nuclear part;nucleoplasm;organelle;organelle part;plasma membrane;plasma membrane part;protein complex;Scrib-APC-beta-catenin complex;vesicle	-3.66574	-3.98275	-3.12187	-3.63319	-4.00851	-3.58684	-5.16343	-3.84581	-3.12703	-3.5638	-3.50541	-2.50669	-3.38892	-3.04912	-3.04465	-2.74351	-4.2821	-3.46145	-2.9718	-3.87044	-3.4522	-3.32088	-4.13836	-3.13544	-3.77194	-2.72119	-2.99449	-3.45244	-3.91705	-3.78781	-3.60955	-3.23069	-2.96293	-3.4748	-2.47743	-3.41747	-3.97226	-3.00019	-3.6754	-3.48723	-4.5873	-2.67151	-4.0015	-3.8105	-3.3638	-3.67907	-3.32408	-3.36321	-3.31967	-3.48261	-3.68167	-3.22994	-3.9078	-3.53201	-3.60087	-4.21057	-3.53892	-3.85254	-4.73781	-3.1936	-2.80078	-3.06245	-3.14599	-3.47808	-4.16867	-3.1659	-2.72031	-3.90311	-4.08507	-3.75375	-3.13069	-3.82115	-2.99628	-2.3036	-4.02043	-3.39622	-3.33228	-3.89199	-3.67378	-3.8327	-4.07133	-2.8445	-3.87867	-3.18998	-4.13413	-3.31387	-3.49769	-4.01851	-4.01761	-3.21976	-3.85007	-4.10681	-2.51606	-2.88157	-3.2789	-3.27124	-3.07351	-4.02979	-3.22575	-3.32788	-3.51923	-3.33512	-3.5738	-3.93848	-3.59563	-3.46591	-3.71045	-3.29795	-3.4535	-3.29008	-3.63786	-3.98423	-2.98691	-3.85819	-2.98232	-3.23716	-3.70228	-3.23777	-3.85696	-2.65084	-3.52269	-3.9325	-3.90221	-3.62291	-3.02226	-4.17363	-3.67249	-4.85959	-3.31904	-4.27421	-3.53155	-3.87923	-4.0281	-3.53002	-3.26074	-3.76855	-3.47668	-3.5107	-3.37694	-3.63056	-3.31378	-3.26073	-2.9367	-2.59197	-2.66075	-3.86468	-3.48526
SCRIB	Protein scribble homolog	A0A0G2JMS7;A0A0G2JNZ2;Q14160-2;Q14160;A0A0G2JPP5;Q14160-3	421;502;421;502;502;502	A0A0G2JMS7	A0A0G2JMS7	421	SIEGRRSEACPCQPDSGSPLPAEEEKRLSAE	X;X;X;X;X;X;X;X;X;X;X;X;X;X;X;Phospho (STY);X;X;X;X;X;X;X;X;X;X;X;X;X;X;X	XXXXXPPPPPPPPPPPPPPPPPPPPPXXXXX	RS(0.001)EACPCQPDS(0.766)GS(0.234)PLPAEEEK	RS(-30.88)EACPCQPDS(5.16)GS(-5.16)PLPAEEEK	S				0.0669714	0.932138	0.0185093	3	0.765749	4.81e-09	132.52	80.066	49.433	0.53779	1207500	anatomical structure development;anatomical structure formation involved in morphogenesis;anatomical structure morphogenesis;apoptosis;apoptosis involved in morphogenesis;astrocyte cell migration;asymmetric protein localization;auditory receptor cell stereocilium organization;biological adhesion;biological regulation;cell adhesion;cell death;cell migration;cell motility;cell projection organization;cell proliferation;cell-cell adhesion;cellular component movement;cellular component organization;cellular component organization at cellular level;cellular component organization or biogenesis;cellular component organization or biogenesis at cellular level;cellular developmental process;cellular membrane organization;cellular process;chemotaxis;cochlear nucleus development;death;developmental process;developmental programmed cell death;endocytosis;epithelial tube morphogenesis;establishment of apical/basal cell polarity;establishment of cell polarity;establishment of localization;establishment of monopolar cell polarity;establishment or maintenance of apical/basal cell polarity;establishment or maintenance of bipolar cell polarity;establishment or maintenance of cell polarity;establishment or maintenance of monopolar cell polarity;glial cell migration;inner ear receptor stereocilium organization;localization;locomotion;macromolecule localization;mammary gland duct morphogenesis;membrane invagination;membrane organization;morphogenesis of an epithelium;negative regulation of biological process;negative regulation of cell cycle;negative regulation of cellular process;negative regulation of mitotic cell cycle;neural nucleus development;neural tube closure;positive chemotaxis;positive regulation of apoptosis;positive regulation of biological process;positive regulation of cell death;positive regulation of cellular metabolic process;positive regulation of cellular process;positive regulation of macromolecule metabolic process;positive regulation of metabolic process;positive regulation of programmed cell death;positive regulation of receptor recycling;positive regulation of signaling;programmed cell death;protein localization;protein localization to adherens junction;regulation of apoptosis;regulation of biological process;regulation of cell cycle;regulation of cell death;regulation of cellular metabolic process;regulation of cellular process;regulation of macromolecule metabolic process;regulation of metabolic process;regulation of mitotic cell cycle;regulation of programmed cell death;regulation of receptor recycling;regulation of signaling;response to chemical stimulus;response to external stimulus;response to stimulus;response to stress;response to wounding;synaptic vesicle endocytosis;synaptic vesicle targeting;synaptic vesicle transport;taxis;tissue morphogenesis;transport;tube closure;tube formation;tube morphogenesis;vesicle targeting;vesicle-mediated transport;viral reproduction;wound healing		adherens junction;anchoring junction;basolateral plasma membrane;cell junction;cell part;cell projection;cell-cell adherens junction;cell-cell junction;cytoplasmic part;extracellular membrane-bounded organelle;extracellular organelle;extracellular region part;extracellular vesicular exosome;intracellular organelle part;intracellular part;lamellipodium;macromolecular complex;membrane;membrane part;membrane-bounded organelle;membrane-bounded vesicle;myelin sheath abaxonal region;nuclear part;nucleoplasm;organelle;organelle part;plasma membrane;plasma membrane part;protein complex;Scrib-APC-beta-catenin complex;vesicle	-3.93466	-4.41664	-3.5837	-3.99445	-4.42414	-3.53465	-3.58589	-3.61706	-3.34542	-2.79764	-3.54469	-2.8364	-3.44131	-3.91554	-3.27555	-3.97195	-2.66041	-3.67251	-4.015	-2.84998	-3.1936	-2.9896	-3.68965	-3.76327	-3.50952	-2.89526	-3.37593	-3.52567	-3.38109	-3.29378	-4.30282	-3.35329	-3.78244	-3.53169	-3.06486	-2.84457	-3.54567	-3.35722	-3.49453	-3.73068	-3.84071	-2.78884	-4.10077	-3.05397	-2.72501	-3.82239	-3.18937	-0.323618	-3.85524	-2.88863	-3.95722	-3.50994	-3.69358	-3.57033	-3.87326	-3.92983	-3.08271	-3.78559	-3.10182	-2.52616	-3.65809	-4.24229	-3.21817	-3.8239	-3.95473	-3.55106	0.00084877	-3.45474	-4.29955	-4.03399	-3.62692	-3.80611	-3.47312	-3.86725	-3.43862	-2.94398	-3.43531	-3.40328	-3.68953	-3.4566	-3.47319	-3.20239	-3.69316	-3.07018	-2.99903	-3.16486	-2.74214	-2.96454	-3.03479	-3.32162	-3.79189	-3.5978	-3.03995	-2.92737	-3.99081	-3.59639	-3.69949	-3.16143	-3.20644	-3.43499	-3.23821	-2.98767	-3.14319	-3.47139	-3.62013	-2.6969	-3.02515	-3.38281	-3.43756	-3.55276	-3.68426	-3.33278	-3.75263	-3.48545	-3.79449	-3.80259	-3.10005	-3.20261	-2.86911	-2.97784	-0.798033	-4.42338	-3.82543	-4.06908	-3.55448	-3.14346	-3.82837	-3.73814	-3.708	-3.48758	-3.73325	-3.13756	-3.63794	-4.25144	-3.66712	-3.5384	-3.44866	-2.50401	-3.09372	-3.6344	-3.49585	-2.95974	-3.31909	-3.28496	-4.272	-3.5232	-3.00732
SCRIB	Protein scribble homolog	A0A0G2JMS7;A0A0G2JNZ2;Q14160-2;Q14160;A0A0G2JPP5;Q14160-3;H0YCG0	1500;1581;1500;1581;1606;1606;601	A0A0G2JMS7	A0A0G2JMS7	1500	SPDFAEELRSLEPSPSPGPQEEDGEVALVLL	X;X;X;X;X;X;X;X;X;X;X;X;X;X;X;X;X;X;X;X;X;X;X;X;X;X;X;X;X;X;X	XXXXXXXXXXXXXXXXXXXXXXXXXXXXXXX	S(0.11)LEPS(0.445)PS(0.445)PGPQEEDGEVALVLLGR	S(-6.08)LEPS(0)PS(0)PGPQEEDGEVALVLLGR	S				0.109302	0.89134	-0.0212796	3	0.44512	0.00369728	53.033	21.967	53.033	2.8128	0	anatomical structure development;anatomical structure formation involved in morphogenesis;anatomical structure morphogenesis;apoptosis;apoptosis involved in morphogenesis;astrocyte cell migration;asymmetric protein localization;auditory receptor cell stereocilium organization;biological adhesion;biological regulation;cell adhesion;cell death;cell migration;cell motility;cell projection organization;cell proliferation;cell-cell adhesion;cellular component movement;cellular component organization;cellular component organization at cellular level;cellular component organization or biogenesis;cellular component organization or biogenesis at cellular level;cellular developmental process;cellular membrane organization;cellular process;chemotaxis;cochlear nucleus development;death;developmental process;developmental programmed cell death;endocytosis;epithelial tube morphogenesis;establishment of apical/basal cell polarity;establishment of cell polarity;establishment of localization;establishment of monopolar cell polarity;establishment or maintenance of apical/basal cell polarity;establishment or maintenance of bipolar cell polarity;establishment or maintenance of cell polarity;establishment or maintenance of monopolar cell polarity;glial cell migration;inner ear receptor stereocilium organization;localization;locomotion;macromolecule localization;mammary gland duct morphogenesis;membrane invagination;membrane organization;morphogenesis of an epithelium;negative regulation of biological process;negative regulation of cell cycle;negative regulation of cellular process;negative regulation of mitotic cell cycle;neural nucleus development;neural tube closure;positive chemotaxis;positive regulation of apoptosis;positive regulation of biological process;positive regulation of cell death;positive regulation of cellular metabolic process;positive regulation of cellular process;positive regulation of macromolecule metabolic process;positive regulation of metabolic process;positive regulation of programmed cell death;positive regulation of receptor recycling;positive regulation of signaling;programmed cell death;protein localization;protein localization to adherens junction;regulation of apoptosis;regulation of biological process;regulation of cell cycle;regulation of cell death;regulation of cellular metabolic process;regulation of cellular process;regulation of macromolecule metabolic process;regulation of metabolic process;regulation of mitotic cell cycle;regulation of programmed cell death;regulation of receptor recycling;regulation of signaling;response to chemical stimulus;response to external stimulus;response to stimulus;response to stress;response to wounding;synaptic vesicle endocytosis;synaptic vesicle targeting;synaptic vesicle transport;taxis;tissue morphogenesis;transport;tube closure;tube formation;tube morphogenesis;vesicle targeting;vesicle-mediated transport;viral reproduction;wound healing		adherens junction;anchoring junction;basolateral plasma membrane;cell junction;cell part;cell projection;cell-cell adherens junction;cell-cell junction;cytoplasmic part;extracellular membrane-bounded organelle;extracellular organelle;extracellular region part;extracellular vesicular exosome;intracellular organelle part;intracellular part;lamellipodium;macromolecular complex;membrane;membrane part;membrane-bounded organelle;membrane-bounded vesicle;myelin sheath abaxonal region;nuclear part;nucleoplasm;organelle;organelle part;plasma membrane;plasma membrane part;protein complex;Scrib-APC-beta-catenin complex;vesicle	-2.46599	-3.75556	-3.79512	-3.74443	-3.76676	-3.73705	-3.36855	-4.2359	-3.91791	-3.6575	-2.87818	-3.50545	-3.45402	-3.26715	-3.59151	-4.34144	-4.0174	-3.1535	-4.17334	-3.95661	-3.55528	-2.71875	-3.59223	-2.63965	-3.7692	-2.92486	-2.87291	-3.08181	-3.41449	-3.61115	-2.78354	-3.68878	-3.6421	-3.53546	-3.40327	-3.08358	-4.22975	-3.55027	-2.69777	-3.33744	-3.69775	-3.12914	-3.09742	-3.7008	-3.60806	-4.18031	-2.73633	-3.52789	-3.0117	-3.58884	-4.1508	-3.32992	-3.00467	-3.67484	-3.35642	-3.28956	-3.08338	-3.58616	-4.26294	-2.85462	-3.5568	-3.49285	-3.43988	-3.45246	-3.68327	-3.78624	-3.45796	-2.94146	-4.36369	-3.09038	-3.17979	-3.98605	-2.99285	-2.89236	-3.88991	-3.3353	-3.55869	-2.90871	-3.52895	-4.08147	-3.38053	-3.81486	-3.21247	-3.70215	-3.90082	-3.25848	-3.45991	-3.0667	-3.2303	-3.27043	-3.22978	-3.90523	-3.1528	-3.93187	-3.26539	-2.94039	-3.33155	-4.22136	-4.0527	-3.44347	-4.04816	-3.31465	-3.88437	-3.15547	-2.81003	-3.40681	-3.29261	-3.6757	-3.32351	-3.61827	-2.79816	-3.32135	-4.15446	-3.92189	-3.37579	-2.8788	-4.04543	-2.80921	-3.31126	-3.50733	-2.85673	-3.764	-3.38107	-3.29671	-3.69834	-3.1434	-4.03494	-3.44217	-3.87094	-4.32078	-4.26811	-3.47098	-1.98377	-3.6775	-3.73253	-3.80382	-3.02333	-3.90527	-3.26177	-3.78867	-3.47773	-3.41708	-2.95776	-3.36733	-2.62207	-2.9979	-3.97436
SCRIB	Protein scribble homolog	A0A0G2JMS7;A0A0G2JNZ2;Q14160-2;Q14160;A0A0G2JPP5;Q14160-3	772;853;772;853;853;853	A0A0G2JMS7	A0A0G2JMS7	772	ERRGGGLRLPLLPPESPGPLRQRHVACLARS	X;X;X;X;X;X;X;X;X;X;X;X;X;X;X;Phospho (STY);X;X;X;X;X;X;X;X;X;X;X;X;X;X;X	XXXXXXXXPPPPPPPPPPPPPXXXXXXXXXX	LPLLPPES(1)PGPLR	LPLLPPES(57.17)PGPLR	S				0.190846	0.817463	-0.0395765	2	1	0.00222832	86.114	37.034	57.175	-3.899	1029900	anatomical structure development;anatomical structure formation involved in morphogenesis;anatomical structure morphogenesis;apoptosis;apoptosis involved in morphogenesis;astrocyte cell migration;asymmetric protein localization;auditory receptor cell stereocilium organization;biological adhesion;biological regulation;cell adhesion;cell death;cell migration;cell motility;cell projection organization;cell proliferation;cell-cell adhesion;cellular component movement;cellular component organization;cellular component organization at cellular level;cellular component organization or biogenesis;cellular component organization or biogenesis at cellular level;cellular developmental process;cellular membrane organization;cellular process;chemotaxis;cochlear nucleus development;death;developmental process;developmental programmed cell death;endocytosis;epithelial tube morphogenesis;establishment of apical/basal cell polarity;establishment of cell polarity;establishment of localization;establishment of monopolar cell polarity;establishment or maintenance of apical/basal cell polarity;establishment or maintenance of bipolar cell polarity;establishment or maintenance of cell polarity;establishment or maintenance of monopolar cell polarity;glial cell migration;inner ear receptor stereocilium organization;localization;locomotion;macromolecule localization;mammary gland duct morphogenesis;membrane invagination;membrane organization;morphogenesis of an epithelium;negative regulation of biological process;negative regulation of cell cycle;negative regulation of cellular process;negative regulation of mitotic cell cycle;neural nucleus development;neural tube closure;positive chemotaxis;positive regulation of apoptosis;positive regulation of biological process;positive regulation of cell death;positive regulation of cellular metabolic process;positive regulation of cellular process;positive regulation of macromolecule metabolic process;positive regulation of metabolic process;positive regulation of programmed cell death;positive regulation of receptor recycling;positive regulation of signaling;programmed cell death;protein localization;protein localization to adherens junction;regulation of apoptosis;regulation of biological process;regulation of cell cycle;regulation of cell death;regulation of cellular metabolic process;regulation of cellular process;regulation of macromolecule metabolic process;regulation of metabolic process;regulation of mitotic cell cycle;regulation of programmed cell death;regulation of receptor recycling;regulation of signaling;response to chemical stimulus;response to external stimulus;response to stimulus;response to stress;response to wounding;synaptic vesicle endocytosis;synaptic vesicle targeting;synaptic vesicle transport;taxis;tissue morphogenesis;transport;tube closure;tube formation;tube morphogenesis;vesicle targeting;vesicle-mediated transport;viral reproduction;wound healing		adherens junction;anchoring junction;basolateral plasma membrane;cell junction;cell part;cell projection;cell-cell adherens junction;cell-cell junction;cytoplasmic part;extracellular membrane-bounded organelle;extracellular organelle;extracellular region part;extracellular vesicular exosome;intracellular organelle part;intracellular part;lamellipodium;macromolecular complex;membrane;membrane part;membrane-bounded organelle;membrane-bounded vesicle;myelin sheath abaxonal region;nuclear part;nucleoplasm;organelle;organelle part;plasma membrane;plasma membrane part;protein complex;Scrib-APC-beta-catenin complex;vesicle	-3.71057	-3.63044	-3.25035	-3.02537	-3.6578	-3.61615	-3.80703	-3.28051	-2.27561	-2.89244	-3.72647	-2.89913	-4.25871	-3.61485	-2.99878	-3.66752	-3.14026	-3.15147	-3.73617	-3.94631	-3.20296	-3.48698	-2.9958	-3.66077	-3.38998	-3.09797	-3.83794	-3.65919	-3.92162	-3.12877	-3.76076	-3.73099	-3.69151	-4.08723	-3.27853	-3.31053	-2.64953	-2.37613	-3.93156	-3.04056	-3.56996	-3.10951	-3.82572	-3.34324	-3.04343	-3.96082	-3.33987	-2.5969	-2.52057	-3.34823	-3.7721	-3.18684	-2.66845	-3.24048	-3.59007	-3.1792	-3.01601	-3.97523	-4.37588	-2.84011	-2.46783	-3.34193	-3.01224	-3.0786	-2.1825	-2.82979	-3.14769	-3.07012	-2.73295	-3.78875	-3.84503	-3.1917	-4.25046	-3.10223	-4.08258	-3.07526	-3.32705	-2.67936	-3.11641	-3.9343	-4.39043	-3.79188	-3.51383	-2.72514	-3.23195	-3.37126	-4.18045	-4.06907	-3.28928	-3.28549	-3.70779	-4.17832	-3.56715	-3.61827	-3.33833	-3.04961	-3.99212	-2.96028	-3.46826	-3.5858	-3.75788	-3.39363	-3.82575	-3.49758	-4.04996	-3.64033	-2.81977	-2.87496	-4.41732	-3.81136	-3.60271	-3.02985	-4.31476	-2.41867	-2.85692	-2.93668	-3.56312	-3.20738	-2.98576	-3.70503	-3.74694	-5.0123	-3.67068	-3.6921	-3.47731	-3.60573	-3.64091	-3.52668	-3.68079	-4.33953	-3.74267	-3.86308	-3.29549	-3.54593	-3.95399	-2.59713	-3.31838	-3.96667	-4.714	-3.14834	-3.55608	-2.98842	-2.9094	-3.67775	-3.24578	-3.64948	-2.64438
SCRIB	Protein scribble homolog	A0A0G2JMS7;A0A0G2JNZ2;Q14160-2;Q14160;A0A0G2JPP5;Q14160-3;H0YCG0	1468;1549;1468;1549;1549;1549;569	A0A0G2JMS7	A0A0G2JMS7	1468	ERLAEAPSPAPTPSPTPVEDLGPQTSTSPGR	X;X;X;X;X;X;X;X;X;X;X;X;X;X;X;X;X;X;X;X;X;X;X;X;X;X;X;X;X;X;X	XXXXXXXXXXXXXXXXXXXXXXXXXXXXXXX	LAEAPS(0.093)PAPT(0.036)PS(0.433)PT(0.433)PVEDLGPQT(0.005)S(0.001)TSPGR	LAEAPS(-6.7)PAPT(-10.86)PS(0)PT(0)PVEDLGPQT(-19.31)S(-26.28)T(-29.57)S(-35.84)PGR	T				0.680213	0.424474	-0.0860666	3	0.43263	0.00212124	46.399	22.096	46.399	1.0462	0	anatomical structure development;anatomical structure formation involved in morphogenesis;anatomical structure morphogenesis;apoptosis;apoptosis involved in morphogenesis;astrocyte cell migration;asymmetric protein localization;auditory receptor cell stereocilium organization;biological adhesion;biological regulation;cell adhesion;cell death;cell migration;cell motility;cell projection organization;cell proliferation;cell-cell adhesion;cellular component movement;cellular component organization;cellular component organization at cellular level;cellular component organization or biogenesis;cellular component organization or biogenesis at cellular level;cellular developmental process;cellular membrane organization;cellular process;chemotaxis;cochlear nucleus development;death;developmental process;developmental programmed cell death;endocytosis;epithelial tube morphogenesis;establishment of apical/basal cell polarity;establishment of cell polarity;establishment of localization;establishment of monopolar cell polarity;establishment or maintenance of apical/basal cell polarity;establishment or maintenance of bipolar cell polarity;establishment or maintenance of cell polarity;establishment or maintenance of monopolar cell polarity;glial cell migration;inner ear receptor stereocilium organization;localization;locomotion;macromolecule localization;mammary gland duct morphogenesis;membrane invagination;membrane organization;morphogenesis of an epithelium;negative regulation of biological process;negative regulation of cell cycle;negative regulation of cellular process;negative regulation of mitotic cell cycle;neural nucleus development;neural tube closure;positive chemotaxis;positive regulation of apoptosis;positive regulation of biological process;positive regulation of cell death;positive regulation of cellular metabolic process;positive regulation of cellular process;positive regulation of macromolecule metabolic process;positive regulation of metabolic process;positive regulation of programmed cell death;positive regulation of receptor recycling;positive regulation of signaling;programmed cell death;protein localization;protein localization to adherens junction;regulation of apoptosis;regulation of biological process;regulation of cell cycle;regulation of cell death;regulation of cellular metabolic process;regulation of cellular process;regulation of macromolecule metabolic process;regulation of metabolic process;regulation of mitotic cell cycle;regulation of programmed cell death;regulation of receptor recycling;regulation of signaling;response to chemical stimulus;response to external stimulus;response to stimulus;response to stress;response to wounding;synaptic vesicle endocytosis;synaptic vesicle targeting;synaptic vesicle transport;taxis;tissue morphogenesis;transport;tube closure;tube formation;tube morphogenesis;vesicle targeting;vesicle-mediated transport;viral reproduction;wound healing		adherens junction;anchoring junction;basolateral plasma membrane;cell junction;cell part;cell projection;cell-cell adherens junction;cell-cell junction;cytoplasmic part;extracellular membrane-bounded organelle;extracellular organelle;extracellular region part;extracellular vesicular exosome;intracellular organelle part;intracellular part;lamellipodium;macromolecular complex;membrane;membrane part;membrane-bounded organelle;membrane-bounded vesicle;myelin sheath abaxonal region;nuclear part;nucleoplasm;organelle;organelle part;plasma membrane;plasma membrane part;protein complex;Scrib-APC-beta-catenin complex;vesicle	-3.5358	-3.30941	-2.94284	-2.45198	-3.69429	-3.51451	-3.63846	-3.57797	-3.91296	-3.4222	-3.57217	-2.53528	-3.93328	-3.49946	-3.76939	-3.69896	-3.23196	-2.71846	-3.66862	-3.26687	-3.35883	-3.55722	-3.30014	-3.34967	-2.89189	-3.43523	-3.45157	-3.48172	-3.49578	-3.0352	-3.80169	-2.81026	-3.7975	-3.05253	-3.57849	-4.24209	-4.07311	-3.38911	-3.34438	-2.96094	-3.87032	-3.64767	-3.16066	-3.71163	-3.76303	-3.60154	-3.19103	-3.27177	-3.54191	-3.44385	-3.49699	-3.61721	-3.3369	-3.72178	-3.93631	-3.35711	-3.17087	-4.04747	-3.32885	-3.69087	-3.17128	-3.62536	-3.30871	-3.4112	-3.2839	-4.38652	-3.89203	-3.90616	-3.65416	-4.17319	-3.03532	-3.64536	-4.01918	-3.34306	-3.19623	-3.0076	-3.22445	-3.4618	-4.04453	-3.62242	-3.7388	-3.48655	-3.3688	-3.13019	-3.38917	-2.73695	-3.56548	-3.35875	-3.538	-3.78188	-4.02076	-3.28141	-2.92692	-3.22869	-3.25026	-3.05401	-3.66757	-3.03666	-3.33575	-3.48205	-4.27617	-3.0074	-3.265	-3.66338	-2.61979	-3.79466	-3.42713	-4.12431	-3.81932	-3.27986	-2.53931	-3.13579	-3.49249	-4.28329	-3.47625	-3.49548	-3.24984	-3.70685	-2.81142	-3.74223	-3.92956	-4.31559	-3.47812	-3.66423	-3.55551	-2.88146	-3.18935	-3.22567	-4.26022	-3.93462	-3.38217	-4.4597	-2.93893	-3.46868	-4.18604	-3.40289	-3.64983	-3.25613	-2.91297	-3.81759	-3.30844	-3.10746	-2.53411	-3.17644	-3.62032	-3.6171	-2.81183
SCRIB	Protein scribble homolog	A0A0G2JMS7;A0A0G2JNZ2;Q14160-2;Q14160;A0A0G2JPP5;Q14160-3;H0YCG0	1464;1545;1464;1545;1545;1545;565	A0A0G2JMS7	A0A0G2JMS7	1464	RGPLERLAEAPSPAPTPSPTPVEDLGPQTST	X;X;X;X;X;X;X;X;X;X;X;X;X;X;X;Phospho (STY);X;X;X;X;X;X;X;X;X;X;X;X;X;X;X	XXXXXXPPPPPPPPPPPPPPPPPPPPPPPPP	LAEAPS(0.063)PAPT(0.693)PS(0.166)PT(0.077)PVEDLGPQTSTSPGR	LAEAPS(-10.42)PAPT(6.2)PS(-6.2)PT(-9.53)PVEDLGPQT(-41.21)S(-40.7)T(-44.26)S(-47.92)PGR	T				0.747837	0.382782	-0.132279	3	0.693377	0.00021933	59.561	28.965	59.561	-0.38257	580290	anatomical structure development;anatomical structure formation involved in morphogenesis;anatomical structure morphogenesis;apoptosis;apoptosis involved in morphogenesis;astrocyte cell migration;asymmetric protein localization;auditory receptor cell stereocilium organization;biological adhesion;biological regulation;cell adhesion;cell death;cell migration;cell motility;cell projection organization;cell proliferation;cell-cell adhesion;cellular component movement;cellular component organization;cellular component organization at cellular level;cellular component organization or biogenesis;cellular component organization or biogenesis at cellular level;cellular developmental process;cellular membrane organization;cellular process;chemotaxis;cochlear nucleus development;death;developmental process;developmental programmed cell death;endocytosis;epithelial tube morphogenesis;establishment of apical/basal cell polarity;establishment of cell polarity;establishment of localization;establishment of monopolar cell polarity;establishment or maintenance of apical/basal cell polarity;establishment or maintenance of bipolar cell polarity;establishment or maintenance of cell polarity;establishment or maintenance of monopolar cell polarity;glial cell migration;inner ear receptor stereocilium organization;localization;locomotion;macromolecule localization;mammary gland duct morphogenesis;membrane invagination;membrane organization;morphogenesis of an epithelium;negative regulation of biological process;negative regulation of cell cycle;negative regulation of cellular process;negative regulation of mitotic cell cycle;neural nucleus development;neural tube closure;positive chemotaxis;positive regulation of apoptosis;positive regulation of biological process;positive regulation of cell death;positive regulation of cellular metabolic process;positive regulation of cellular process;positive regulation of macromolecule metabolic process;positive regulation of metabolic process;positive regulation of programmed cell death;positive regulation of receptor recycling;positive regulation of signaling;programmed cell death;protein localization;protein localization to adherens junction;regulation of apoptosis;regulation of biological process;regulation of cell cycle;regulation of cell death;regulation of cellular metabolic process;regulation of cellular process;regulation of macromolecule metabolic process;regulation of metabolic process;regulation of mitotic cell cycle;regulation of programmed cell death;regulation of receptor recycling;regulation of signaling;response to chemical stimulus;response to external stimulus;response to stimulus;response to stress;response to wounding;synaptic vesicle endocytosis;synaptic vesicle targeting;synaptic vesicle transport;taxis;tissue morphogenesis;transport;tube closure;tube formation;tube morphogenesis;vesicle targeting;vesicle-mediated transport;viral reproduction;wound healing		adherens junction;anchoring junction;basolateral plasma membrane;cell junction;cell part;cell projection;cell-cell adherens junction;cell-cell junction;cytoplasmic part;extracellular membrane-bounded organelle;extracellular organelle;extracellular region part;extracellular vesicular exosome;intracellular organelle part;intracellular part;lamellipodium;macromolecular complex;membrane;membrane part;membrane-bounded organelle;membrane-bounded vesicle;myelin sheath abaxonal region;nuclear part;nucleoplasm;organelle;organelle part;plasma membrane;plasma membrane part;protein complex;Scrib-APC-beta-catenin complex;vesicle	-3.63004	-3.38883	-3.28468	-3.58546	-3.5395	-3.93748	-3.59964	-3.58655	-2.97482	-3.42328	-3.40507	-3.183	-4.32781	-3.66102	-3.37577	-4.19239	-3.24647	-3.87973	-3.90062	-2.88786	-1.29447	-3.2156	-1.28688	-3.42709	-1.57865	-3.0996	-3.47225	-3.27262	-3.28787	-3.15754	-3.85663	-2.8584	-3.39691	-3.09187	-3.2894	-2.95538	-2.87208	-3.09633	-3.57888	-3.06092	-3.73949	-2.7432	-4.39975	-2.68151	-2.49305	-2.94814	-3.92015	-1.97002	-4.48966	-4.01417	-3.76775	-3.6119	-3.64903	-3.48681	-3.34362	-3.21505	-2.71227	-3.15829	-3.28608	-2.10769	-4.22787	-3.38967	-1.42248	-2.98646	-3.70328	-3.34112	-3.64833	-3.75775	-4.57403	-3.4164	-3.8411	-4.73026	-2.81572	-3.13683	-3.11828	-3.75109	-3.80336	-3.24674	-3.61849	-3.70501	-3.43031	-3.80624	-3.70349	-4.19148	-4.05486	-3.38089	-4.11424	-3.95285	-3.69293	-3.02747	-4.28076	-3.94812	-3.99633	-3.73353	-3.04205	-4.17489	-3.06343	-3.54257	-3.14499	-3.52431	-3.64354	-3.59081	-3.47671	-2.80125	-3.77644	-3.9309	-3.23039	-3.24553	-3.91927	-2.99307	-3.45044	-3.37416	-4.04385	-4.41869	-3.56524	-3.63746	-3.00029	-4.1296	-2.77704	-3.02573	-3.77036	-3.85538	-3.33018	-3.18388	-3.33756	-2.84787	-3.28873	-3.85358	-3.5918	-4.25444	-4.32041	-3.40638	-3.14627	-3.25371	-3.28979	-4.06897	-3.5736	-3.04615	-4.18601	-3.37039	-3.43433	-3.26824	-3.10388	-3.88777	-3.82858	-3.27492	-3.48095
SCRIB	Protein scribble homolog	A0A0G2JMS7;A0A0G2JNZ2;Q14160-2;Q14160;A0A0G2JPP5;Q14160-3;H0YCG0	1225;1306;1225;1306;1306;1306;302	A0A0G2JMS7	A0A0G2JMS7	1225	KMAESPCSPSGQQPPSPPSPDELPANVKQAY	X;Oxidation (M);X;X;X;X;X;X;X;X;X;X;X;X;X;Phospho (STY);X;X;X;X;X;X;X;X;X;X;X;X;X;X;X	XPPPPPPPPPPPPPPPPPPPPPPPPPPPXXX	MAESPCSPS(0.001)GQQPPS(0.804)PPS(0.195)PDELPANVK	MAES(-49.14)PCS(-35.4)PS(-31.5)GQQPPS(6.16)PPS(-6.16)PDELPANVK	S				0.979722	0.268333	-0.139729	3	0.804283	0.000295588	61.141	31.672	61.141	0.99738	383080	anatomical structure development;anatomical structure formation involved in morphogenesis;anatomical structure morphogenesis;apoptosis;apoptosis involved in morphogenesis;astrocyte cell migration;asymmetric protein localization;auditory receptor cell stereocilium organization;biological adhesion;biological regulation;cell adhesion;cell death;cell migration;cell motility;cell projection organization;cell proliferation;cell-cell adhesion;cellular component movement;cellular component organization;cellular component organization at cellular level;cellular component organization or biogenesis;cellular component organization or biogenesis at cellular level;cellular developmental process;cellular membrane organization;cellular process;chemotaxis;cochlear nucleus development;death;developmental process;developmental programmed cell death;endocytosis;epithelial tube morphogenesis;establishment of apical/basal cell polarity;establishment of cell polarity;establishment of localization;establishment of monopolar cell polarity;establishment or maintenance of apical/basal cell polarity;establishment or maintenance of bipolar cell polarity;establishment or maintenance of cell polarity;establishment or maintenance of monopolar cell polarity;glial cell migration;inner ear receptor stereocilium organization;localization;locomotion;macromolecule localization;mammary gland duct morphogenesis;membrane invagination;membrane organization;morphogenesis of an epithelium;negative regulation of biological process;negative regulation of cell cycle;negative regulation of cellular process;negative regulation of mitotic cell cycle;neural nucleus development;neural tube closure;positive chemotaxis;positive regulation of apoptosis;positive regulation of biological process;positive regulation of cell death;positive regulation of cellular metabolic process;positive regulation of cellular process;positive regulation of macromolecule metabolic process;positive regulation of metabolic process;positive regulation of programmed cell death;positive regulation of receptor recycling;positive regulation of signaling;programmed cell death;protein localization;protein localization to adherens junction;regulation of apoptosis;regulation of biological process;regulation of cell cycle;regulation of cell death;regulation of cellular metabolic process;regulation of cellular process;regulation of macromolecule metabolic process;regulation of metabolic process;regulation of mitotic cell cycle;regulation of programmed cell death;regulation of receptor recycling;regulation of signaling;response to chemical stimulus;response to external stimulus;response to stimulus;response to stress;response to wounding;synaptic vesicle endocytosis;synaptic vesicle targeting;synaptic vesicle transport;taxis;tissue morphogenesis;transport;tube closure;tube formation;tube morphogenesis;vesicle targeting;vesicle-mediated transport;viral reproduction;wound healing		adherens junction;anchoring junction;basolateral plasma membrane;cell junction;cell part;cell projection;cell-cell adherens junction;cell-cell junction;cytoplasmic part;extracellular membrane-bounded organelle;extracellular organelle;extracellular region part;extracellular vesicular exosome;intracellular organelle part;intracellular part;lamellipodium;macromolecular complex;membrane;membrane part;membrane-bounded organelle;membrane-bounded vesicle;myelin sheath abaxonal region;nuclear part;nucleoplasm;organelle;organelle part;plasma membrane;plasma membrane part;protein complex;Scrib-APC-beta-catenin complex;vesicle	-3.62609	-2.66337	-4.37511	-2.82704	-3.27606	-3.48324	-3.38212	-4.12422	-3.4602	-3.38885	-3.56925	-2.55586	-3.18997	-3.31246	-3.50505	-3.57994	-3.51144	-3.41146	-3.60237	-3.62513	0.3589	-3.21762	-3.29061	-3.32679	-3.35218	-3.50543	-2.75751	-3.52943	-2.99583	-3.18169	-3.23833	-4.02335	-3.47341	-2.88196	-3.87152	-3.36352	-2.9077	-3.23315	-3.18571	-3.30802	-4.10915	-4.53822	-2.95623	-3.50615	-2.90848	-3.36046	-3.20634	-3.06001	-3.47825	-3.93509	-3.34026	-2.91314	-3.31748	-3.23635	-3.53242	-2.83048	-3.65173	-3.5568	-3.98199	-2.94851	-4.21213	-2.77447	-4.71266	-3.3823	-3.35042	-3.35225	-3.14446	-3.66879	-4.23729	-3.48384	-3.70354	-3.53872	-3.89282	-3.71567	-3.67237	-3.23843	-3.81143	-3.16962	-3.86539	-3.64981	-3.38686	-3.16729	-3.77221	-3.05943	-4.19057	-3.38074	-3.16884	-3.94828	-3.42582	-3.04383	-3.74069	-3.38467	-4.06926	-3.73145	-3.24038	-3.93677	-3.27386	-3.34988	-2.59156	-3.52554	-3.66971	-3.63232	-3.37725	-3.68326	-2.53256	-3.57377	-3.63698	-3.42897	-2.81462	-3.75288	-3.1457	-3.25481	-3.04238	-3.41521	-2.88118	-3.34855	-3.47456	-3.08503	-3.22531	-3.53768	-3.90177	-3.77665	-4.25447	-3.44512	-3.2845	-3.37594	-3.69178	-3.81063	-3.74102	-3.95125	-3.8102	-3.26391	-3.09747	-3.44199	-3.21553	-3.82791	-2.73382	-3.93953	-3.72181	-3.6224	-3.14383	-3.22445	-3.21887	-2.72434	-2.84281	-3.28053	-3.07133
SCRIB	Protein scribble homolog	A0A0G2JMS7;A0A0G2JNZ2;Q14160-2;Q14160;A0A0G2JPP5;Q14160-3;H0YCG0	1466;1547;1466;1547;1547;1547;567	A0A0G2JMS7	A0A0G2JMS7	1466	PLERLAEAPSPAPTPSPTPVEDLGPQTSTSP	X;X;X;X;X;X;X;X;X;X;X;X;X;X;X;Phospho (STY);X;X;X;X;X;X;X;X;X;X;X;X;X;X;X	XXXXPPPPPPPPPPPPPPPPPPPPPPPPPPP	LAEAPS(0.007)PAPT(0.184)PS(0.579)PT(0.23)PVEDLGPQTSTSPGR	LAEAPS(-19.11)PAPT(-4.98)PS(4)PT(-4)PVEDLGPQT(-36.71)S(-39.33)T(-40.82)S(-43.25)PGR	S				1.43488	0.127003	-0.169649	3	0.578544	0.00105547	49.141	22.096	49.141	-0.054955	243130	anatomical structure development;anatomical structure formation involved in morphogenesis;anatomical structure morphogenesis;apoptosis;apoptosis involved in morphogenesis;astrocyte cell migration;asymmetric protein localization;auditory receptor cell stereocilium organization;biological adhesion;biological regulation;cell adhesion;cell death;cell migration;cell motility;cell projection organization;cell proliferation;cell-cell adhesion;cellular component movement;cellular component organization;cellular component organization at cellular level;cellular component organization or biogenesis;cellular component organization or biogenesis at cellular level;cellular developmental process;cellular membrane organization;cellular process;chemotaxis;cochlear nucleus development;death;developmental process;developmental programmed cell death;endocytosis;epithelial tube morphogenesis;establishment of apical/basal cell polarity;establishment of cell polarity;establishment of localization;establishment of monopolar cell polarity;establishment or maintenance of apical/basal cell polarity;establishment or maintenance of bipolar cell polarity;establishment or maintenance of cell polarity;establishment or maintenance of monopolar cell polarity;glial cell migration;inner ear receptor stereocilium organization;localization;locomotion;macromolecule localization;mammary gland duct morphogenesis;membrane invagination;membrane organization;morphogenesis of an epithelium;negative regulation of biological process;negative regulation of cell cycle;negative regulation of cellular process;negative regulation of mitotic cell cycle;neural nucleus development;neural tube closure;positive chemotaxis;positive regulation of apoptosis;positive regulation of biological process;positive regulation of cell death;positive regulation of cellular metabolic process;positive regulation of cellular process;positive regulation of macromolecule metabolic process;positive regulation of metabolic process;positive regulation of programmed cell death;positive regulation of receptor recycling;positive regulation of signaling;programmed cell death;protein localization;protein localization to adherens junction;regulation of apoptosis;regulation of biological process;regulation of cell cycle;regulation of cell death;regulation of cellular metabolic process;regulation of cellular process;regulation of macromolecule metabolic process;regulation of metabolic process;regulation of mitotic cell cycle;regulation of programmed cell death;regulation of receptor recycling;regulation of signaling;response to chemical stimulus;response to external stimulus;response to stimulus;response to stress;response to wounding;synaptic vesicle endocytosis;synaptic vesicle targeting;synaptic vesicle transport;taxis;tissue morphogenesis;transport;tube closure;tube formation;tube morphogenesis;vesicle targeting;vesicle-mediated transport;viral reproduction;wound healing		adherens junction;anchoring junction;basolateral plasma membrane;cell junction;cell part;cell projection;cell-cell adherens junction;cell-cell junction;cytoplasmic part;extracellular membrane-bounded organelle;extracellular organelle;extracellular region part;extracellular vesicular exosome;intracellular organelle part;intracellular part;lamellipodium;macromolecular complex;membrane;membrane part;membrane-bounded organelle;membrane-bounded vesicle;myelin sheath abaxonal region;nuclear part;nucleoplasm;organelle;organelle part;plasma membrane;plasma membrane part;protein complex;Scrib-APC-beta-catenin complex;vesicle	-3.80651	-2.80642	-3.98076	-3.30607	-3.3775	-3.31156	-3.38465	-3.35208	-3.36183	-3.74292	-3.43343	-4.11549	-3.29481	-3.13405	-3.38729	-3.04122	-3.136	-3.67206	-3.22925	-3.34789	-2.72071	-3.16455	-3.31896	-3.60744	-3.74625	-1.13071	-2.85191	-3.55964	-3.05996	-2.70706	-3.2569	-3.28391	-3.62092	-3.43766	-3.1479	-3.05414	-4.23922	-3.06839	-3.7857	-3.31291	-2.75387	-3.56055	-3.96542	-3.09762	-2.89405	-4.22342	-3.38972	-3.01531	-3.2892	-3.77992	-3.67754	-3.2702	-2.68393	-3.90934	-3.27307	-3.38906	-3.31636	-3.50028	-3.27279	-2.54464	-3.28235	-3.71556	-3.27803	-3.80294	-2.72646	-3.67338	-4.18647	-4.1209	-3.67688	-2.22605	-3.11088	-4.3327	-3.27625	-3.08619	-3.64546	-3.23981	-4.60878	-3.09887	-3.52006	-3.29976	-3.45054	-2.90763	-3.25821	-3.90102	-3.4117	-2.96606	-3.08755	-3.21129	-3.41241	-3.94161	-3.74767	-3.85809	-3.37264	-2.58621	-3.48081	-4.25644	-3.38951	-3.7478	-3.57515	-2.66266	-4.13938	-2.58548	-4.05552	-4.24035	-3.28113	-3.33983	-3.19133	-3.24922	-3.93969	-4.41968	-3.55879	-3.69112	-3.50075	-3.19457	-3.03966	-3.90504	-3.22001	-3.23564	-3.37896	-3.93506	-3.20243	-3.97581	-4.47012	-3.35993	-3.49841	-3.45647	-3.63263	-3.60409	-3.46971	-3.91857	-2.3785	-3.83391	-3.83534	-3.41825	-3.80709	-2.56086	-3.69931	-3.43764	-3.19281	-3.30745	-3.6072	-3.17204	-3.4165	-3.02828	-2.54771	-3.85152	-3.11778
SCRIB	Protein scribble homolog	A0A0G2JMS7;A0A0G2JNZ2;Q14160-2;Q14160;A0A0G2JPP5;Q14160-3;H0YCG0	1272;1353;1272;1353;1353;1353;349	A0A0G2JMS7	A0A0G2JMS7	1272	AQPPTPGPAASPEQLSFRERQKYFELEVRVP	X;X;X;X;X;X;X;X;X;X;X;X;X;X;X;Phospho (STY);X;X;X;X;X;X;X;X;X;X;X;X;X;X;X	PPPPPPPPPPPPPPPPPPXXXXXXXXXXXXX	AFAAVPTSHPPEDAPAQPPTPGPAAS(0.389)PEQLS(0.611)FR	AFAAVPT(-46.22)S(-46.22)HPPEDAPAQPPT(-30.9)PGPAAS(-1.96)PEQLS(1.96)FR	S				1.51467	0.111902	-0.220859	4	0.610835	2.3e-07	70.718	49.071	50.088	-1.6905	1516400	anatomical structure development;anatomical structure formation involved in morphogenesis;anatomical structure morphogenesis;apoptosis;apoptosis involved in morphogenesis;astrocyte cell migration;asymmetric protein localization;auditory receptor cell stereocilium organization;biological adhesion;biological regulation;cell adhesion;cell death;cell migration;cell motility;cell projection organization;cell proliferation;cell-cell adhesion;cellular component movement;cellular component organization;cellular component organization at cellular level;cellular component organization or biogenesis;cellular component organization or biogenesis at cellular level;cellular developmental process;cellular membrane organization;cellular process;chemotaxis;cochlear nucleus development;death;developmental process;developmental programmed cell death;endocytosis;epithelial tube morphogenesis;establishment of apical/basal cell polarity;establishment of cell polarity;establishment of localization;establishment of monopolar cell polarity;establishment or maintenance of apical/basal cell polarity;establishment or maintenance of bipolar cell polarity;establishment or maintenance of cell polarity;establishment or maintenance of monopolar cell polarity;glial cell migration;inner ear receptor stereocilium organization;localization;locomotion;macromolecule localization;mammary gland duct morphogenesis;membrane invagination;membrane organization;morphogenesis of an epithelium;negative regulation of biological process;negative regulation of cell cycle;negative regulation of cellular process;negative regulation of mitotic cell cycle;neural nucleus development;neural tube closure;positive chemotaxis;positive regulation of apoptosis;positive regulation of biological process;positive regulation of cell death;positive regulation of cellular metabolic process;positive regulation of cellular process;positive regulation of macromolecule metabolic process;positive regulation of metabolic process;positive regulation of programmed cell death;positive regulation of receptor recycling;positive regulation of signaling;programmed cell death;protein localization;protein localization to adherens junction;regulation of apoptosis;regulation of biological process;regulation of cell cycle;regulation of cell death;regulation of cellular metabolic process;regulation of cellular process;regulation of macromolecule metabolic process;regulation of metabolic process;regulation of mitotic cell cycle;regulation of programmed cell death;regulation of receptor recycling;regulation of signaling;response to chemical stimulus;response to external stimulus;response to stimulus;response to stress;response to wounding;synaptic vesicle endocytosis;synaptic vesicle targeting;synaptic vesicle transport;taxis;tissue morphogenesis;transport;tube closure;tube formation;tube morphogenesis;vesicle targeting;vesicle-mediated transport;viral reproduction;wound healing		adherens junction;anchoring junction;basolateral plasma membrane;cell junction;cell part;cell projection;cell-cell adherens junction;cell-cell junction;cytoplasmic part;extracellular membrane-bounded organelle;extracellular organelle;extracellular region part;extracellular vesicular exosome;intracellular organelle part;intracellular part;lamellipodium;macromolecular complex;membrane;membrane part;membrane-bounded organelle;membrane-bounded vesicle;myelin sheath abaxonal region;nuclear part;nucleoplasm;organelle;organelle part;plasma membrane;plasma membrane part;protein complex;Scrib-APC-beta-catenin complex;vesicle	-3.09874	-3.24228	-4.36348	-3.78505	-4.05001	-3.83927	-3.61922	-3.16776	-3.11211	-2.72122	-3.85169	-3.40439	-3.14503	-3.34723	0.519867	-3.31119	-3.31729	-3.55727	-3.52862	-3.33303	-3.03068	-3.42964	-2.51499	-3.38102	-2.53021	-2.93977	-3.00696	-3.47621	-2.93868	-2.598	-3.17246	-2.43669	-3.67221	-3.57087	-4.00974	-2.74395	-3.54062	-1.14148	-3.67793	-3.44533	-4.36883	-3.10887	-3.68361	-3.25104	-3.75664	-3.80196	-2.85888	-3.20044	-3.04458	-3.89703	-2.97675	-2.95661	-3.18217	-3.56469	-2.7755	-3.40868	-3.8429	-3.60759	-3.46899	-3.18147	-3.19158	-3.10087	-3.12135	-3.23247	-2.96871	-3.46487	-3.52627	-3.69339	-3.42268	-4.01256	-4.23226	-3.81366	-3.24686	-3.42107	-3.48914	-2.87496	-3.11587	-3.48766	-3.40122	-3.27656	-3.73985	-3.39943	-2.97642	-3.2386	-1.69417	-4.00627	-3.58538	-5.05615	-3.04319	-3.86505	-3.54197	-2.5143	-3.82382	-2.97954	-3.0751	-3.48208	-3.54224	-4.03474	-3.15211	-3.81869	-3.38178	-3.6666	-3.66114	-3.00559	-2.63375	-3.47496	-3.79605	-2.52069	-4.06076	-4.02668	-3.06428	-3.06516	-3.81518	-4.06301	-3.23625	-3.46833	-3.39625	-3.06529	-3.72438	-3.87951	-3.64214	-3.75075	-4.55969	-4.21763	-3.87701	-3.48076	-4.33882	-3.4735	-3.94916	-3.06435	-3.60258	-4.10122	-3.60661	-2.87913	-3.4709	-4.17975	-2.75514	-2.89238	-3.37134	-3.56859	-3.2855	-3.89084	-3.42879	-2.67502	-3.6503	-3.66013	-2.97887
SCRIB	Protein scribble homolog	A0A0G2JMS7;A0A0G2JNZ2;Q14160-2;Q14160;A0A0G2JPP5;Q14160-3;H0YCG0	1139;1220;1139;1220;1220;1220;216	A0A0G2JMS7	A0A0G2JMS7	1139	GVIANPFAAGIGHRNSLESISSIDRELSPEG	X;X;X;X;X;X;X;X;X;X;X;X;X;X;X;Phospho (STY);X;X;X;X;X;X;X;X;X;X;X;X;X;X;X	XXXXXXXXXXXXXXPPPPPPPPPPPPPPPPP	NS(1)LESISSIDR	NS(72.97)LES(-72.97)IS(-116.54)S(-131.94)IDR	S				1.57542	0.100344	-0.477594	2	1	3.85e-09	175.26	129.2	175.26	0.1666	13169000	anatomical structure development;anatomical structure formation involved in morphogenesis;anatomical structure morphogenesis;apoptosis;apoptosis involved in morphogenesis;astrocyte cell migration;asymmetric protein localization;auditory receptor cell stereocilium organization;biological adhesion;biological regulation;cell adhesion;cell death;cell migration;cell motility;cell projection organization;cell proliferation;cell-cell adhesion;cellular component movement;cellular component organization;cellular component organization at cellular level;cellular component organization or biogenesis;cellular component organization or biogenesis at cellular level;cellular developmental process;cellular membrane organization;cellular process;chemotaxis;cochlear nucleus development;death;developmental process;developmental programmed cell death;endocytosis;epithelial tube morphogenesis;establishment of apical/basal cell polarity;establishment of cell polarity;establishment of localization;establishment of monopolar cell polarity;establishment or maintenance of apical/basal cell polarity;establishment or maintenance of bipolar cell polarity;establishment or maintenance of cell polarity;establishment or maintenance of monopolar cell polarity;glial cell migration;inner ear receptor stereocilium organization;localization;locomotion;macromolecule localization;mammary gland duct morphogenesis;membrane invagination;membrane organization;morphogenesis of an epithelium;negative regulation of biological process;negative regulation of cell cycle;negative regulation of cellular process;negative regulation of mitotic cell cycle;neural nucleus development;neural tube closure;positive chemotaxis;positive regulation of apoptosis;positive regulation of biological process;positive regulation of cell death;positive regulation of cellular metabolic process;positive regulation of cellular process;positive regulation of macromolecule metabolic process;positive regulation of metabolic process;positive regulation of programmed cell death;positive regulation of receptor recycling;positive regulation of signaling;programmed cell death;protein localization;protein localization to adherens junction;regulation of apoptosis;regulation of biological process;regulation of cell cycle;regulation of cell death;regulation of cellular metabolic process;regulation of cellular process;regulation of macromolecule metabolic process;regulation of metabolic process;regulation of mitotic cell cycle;regulation of programmed cell death;regulation of receptor recycling;regulation of signaling;response to chemical stimulus;response to external stimulus;response to stimulus;response to stress;response to wounding;synaptic vesicle endocytosis;synaptic vesicle targeting;synaptic vesicle transport;taxis;tissue morphogenesis;transport;tube closure;tube formation;tube morphogenesis;vesicle targeting;vesicle-mediated transport;viral reproduction;wound healing		adherens junction;anchoring junction;basolateral plasma membrane;cell junction;cell part;cell projection;cell-cell adherens junction;cell-cell junction;cytoplasmic part;extracellular membrane-bounded organelle;extracellular organelle;extracellular region part;extracellular vesicular exosome;intracellular organelle part;intracellular part;lamellipodium;macromolecular complex;membrane;membrane part;membrane-bounded organelle;membrane-bounded vesicle;myelin sheath abaxonal region;nuclear part;nucleoplasm;organelle;organelle part;plasma membrane;plasma membrane part;protein complex;Scrib-APC-beta-catenin complex;vesicle	-1.07702	-0.589506	-0.662006	0.340023	-3.84446	-3.72129	-4.22857	-3.43273	-1.17873	-3.30081	-3.17331	-3.43118	-4.30136	-3.39001	-2.67488	-3.8024	-2.68632	-3.15976	-1.94026	-0.702686	-0.360027	-0.575172	0.284924	-0.310072	0.130339	-0.232645	-0.326096	-0.232731	-0.791832	-3.5396	-0.266024	-3.66596	-0.774328	-0.720913	-2.90329	-2.65879	-3.59691	-2.98006	-2.8743	-2.78013	-3.99186	-1.92581	-1.90271	-1.19262	-0.658485	-3.54142	-3.34276	-2.67133	-2.66553	-3.54764	-4.03979	-3.60205	-0.867241	-1.53495	-3.53226	-1.0926	-1.3636	-1.07383	-1.48228	-3.59316	-3.20517	-3.70347	-0.809034	-1.63111	-1.42102	-1.31546	-3.88296	-0.898434	-1.65291	-3.74887	-1.59306	-1.23411	-3.15527	-2.89595	-3.51314	-2.98202	-3.26379	-2.10666	-3.49424	-3.52792	-2.86951	-3.48773	-3.98772	-2.86335	-3.25313	-3.09809	-3.27514	-3.1447	-3.44906	-3.38531	-1.60807	-1.36756	-1.23363	-1.11826	-1.248	-3.9131	-2.08402	-3.12291	-1.92032	-3.43569	-3.25304	-3.09543	-3.95856	-4.00461	-3.53223	-3.48816	-3.94103	-2.54092	-3.1828	-3.13314	-2.90618	-2.03153	-3.17949	-4.01318	-3.69372	-3.22188	-3.52647	-3.52326	-3.25204	-3.15068	-3.24019	-4.8319	-2.29404	-3.3733	-2.94706	-3.97471	-3.20977	-3.88837	-4.84885	-4.4608	-3.92321	-2.96684	-0.823908	-1.29926	-1.55965	-0.980026	-1.80141	-1.65648	-0.608957	-3.41088	-3.35893	-2.80312	-0.0172634	-0.661972	-0.266993	-2.23995	-3.29093
SCRIB	Protein scribble homolog	A0A0G2JMS7;A0A0G2JNZ2;Q14160-2;Q14160;A0A0G2JPP5;Q14160-3;H0YCG0	1228;1309;1228;1309;1309;1309;305	A0A0G2JMS7	A0A0G2JMS7	1228	ESPCSPSGQQPPSPPSPDELPANVKQAYRAF	X;X;X;X;X;X;X;X;X;X;X;X;X;X;X;Phospho (STY);X;X;X;X;X;X;X;X;X;X;X;X;X;X;X	PPPPPPPPPPPPPPPPPPPPPPPPPXXXXXX	MAESPCSPSGQQPPSPPS(1)PDELPANVK	MAES(-103.37)PCS(-93.41)PS(-77.67)GQQPPS(-37.02)PPS(37.02)PDELPANVK	S				2.25304	0.0312827	-0.514391	3	0.999801	2.03e-17	120.33	91.932	120.33	0.32745	7876400	anatomical structure development;anatomical structure formation involved in morphogenesis;anatomical structure morphogenesis;apoptosis;apoptosis involved in morphogenesis;astrocyte cell migration;asymmetric protein localization;auditory receptor cell stereocilium organization;biological adhesion;biological regulation;cell adhesion;cell death;cell migration;cell motility;cell projection organization;cell proliferation;cell-cell adhesion;cellular component movement;cellular component organization;cellular component organization at cellular level;cellular component organization or biogenesis;cellular component organization or biogenesis at cellular level;cellular developmental process;cellular membrane organization;cellular process;chemotaxis;cochlear nucleus development;death;developmental process;developmental programmed cell death;endocytosis;epithelial tube morphogenesis;establishment of apical/basal cell polarity;establishment of cell polarity;establishment of localization;establishment of monopolar cell polarity;establishment or maintenance of apical/basal cell polarity;establishment or maintenance of bipolar cell polarity;establishment or maintenance of cell polarity;establishment or maintenance of monopolar cell polarity;glial cell migration;inner ear receptor stereocilium organization;localization;locomotion;macromolecule localization;mammary gland duct morphogenesis;membrane invagination;membrane organization;morphogenesis of an epithelium;negative regulation of biological process;negative regulation of cell cycle;negative regulation of cellular process;negative regulation of mitotic cell cycle;neural nucleus development;neural tube closure;positive chemotaxis;positive regulation of apoptosis;positive regulation of biological process;positive regulation of cell death;positive regulation of cellular metabolic process;positive regulation of cellular process;positive regulation of macromolecule metabolic process;positive regulation of metabolic process;positive regulation of programmed cell death;positive regulation of receptor recycling;positive regulation of signaling;programmed cell death;protein localization;protein localization to adherens junction;regulation of apoptosis;regulation of biological process;regulation of cell cycle;regulation of cell death;regulation of cellular metabolic process;regulation of cellular process;regulation of macromolecule metabolic process;regulation of metabolic process;regulation of mitotic cell cycle;regulation of programmed cell death;regulation of receptor recycling;regulation of signaling;response to chemical stimulus;response to external stimulus;response to stimulus;response to stress;response to wounding;synaptic vesicle endocytosis;synaptic vesicle targeting;synaptic vesicle transport;taxis;tissue morphogenesis;transport;tube closure;tube formation;tube morphogenesis;vesicle targeting;vesicle-mediated transport;viral reproduction;wound healing		adherens junction;anchoring junction;basolateral plasma membrane;cell junction;cell part;cell projection;cell-cell adherens junction;cell-cell junction;cytoplasmic part;extracellular membrane-bounded organelle;extracellular organelle;extracellular region part;extracellular vesicular exosome;intracellular organelle part;intracellular part;lamellipodium;macromolecular complex;membrane;membrane part;membrane-bounded organelle;membrane-bounded vesicle;myelin sheath abaxonal region;nuclear part;nucleoplasm;organelle;organelle part;plasma membrane;plasma membrane part;protein complex;Scrib-APC-beta-catenin complex;vesicle	-0.670488	-0.536234	-1.55808	-1.9642	-3.75291	-4.83988	-4.39233	-3.97906	-0.999016	-1.74252	-3.49743	-4.02421	-2.96349	-3.22328	-3.4369	-3.70522	-3.46626	-3.1421	-3.51791	-3.52306	-3.09222	-0.717222	0.051321	0.471779	0.479319	0.0912113	-3.25584	-3.69133	-2.84858	-2.81864	-3.1097	-3.18459	-3.26272	-3.78909	-1.14184	-3.31847	-3.23224	-3.43227	-3.11883	-3.35536	-3.37717	-3.05037	-1.73586	-1.17286	-3.86917	-3.42272	-3.59037	-4.21801	-4.04449	-3.35262	-4.14474	-3.12232	-3.59024	-3.97358	-3.67592	-3.87405	-3.41124	-3.56194	-3.26653	-3.53802	-4.20328	-4.08931	-4.45455	-0.521572	-2.72759	-0.411972	-2.94929	-3.74612	-3.84048	-3.61703	-2.36602	-3.88172	-3.59547	-3.16313	-2.13226	-3.18734	-3.50447	-3.50747	-2.84296	-3.30208	-3.91605	-3.70519	-3.77135	-2.91356	-0.461374	-4.03123	-0.945353	-0.614283	-0.735857	-0.919275	-3.7216	-3.21379	-3.69129	-4.14367	-3.16339	-3.79239	-2.85885	-3.85573	-2.94694	-4.40769	-3.31571	-3.54402	-3.16651	-4.22115	-3.22758	-3.54951	-3.28558	-2.73882	-3.74456	-4.45495	-3.01455	-4.06647	-1.02948	-3.30474	-3.59912	-3.29444	-3.70325	-4.18399	-2.77367	-3.42732	-3.82087	-4.68201	-3.3734	-3.71084	-3.65032	-4.21952	-3.11597	-3.76556	-3.14899	-4.06349	-3.28696	-3.36413	-2.75841	-3.67906	-2.79488	-3.90671	-3.27859	-3.13888	-3.19696	-2.71215	-3.62326	-2.73095	-2.99376	-3.50071	-3.41633	-3.99953	-2.98598
SCRIB	Protein scribble homolog	A0A0G2JMS7;A0A0G2JNZ2;Q14160-2;Q14160;A0A0G2JPP5;Q14160-3	423;504;423;504;504;504	A0A0G2JMS7	A0A0G2JMS7	423	EGRRSEACPCQPDSGSPLPAEEEKRLSAESG	X;X;X;X;X;X;X;X;X;X;X;X;X;X;X;Phospho (STY);X;X;X;X;X;X;X;X;X;X;X;X;X;X;X	XXXPPPPPPPPPPPPPPPPPPPPPXXXXXXX	RSEACPCQPDSGS(1)PLPAEEEK	RS(-141.42)EACPCQPDS(-36.18)GS(36.18)PLPAEEEK	S			Yes	3.42894	0.00350368	-0.949525	3	0.999759	4.41e-55	193.47	152.82	176.44	0.19909	50334000	anatomical structure development;anatomical structure formation involved in morphogenesis;anatomical structure morphogenesis;apoptosis;apoptosis involved in morphogenesis;astrocyte cell migration;asymmetric protein localization;auditory receptor cell stereocilium organization;biological adhesion;biological regulation;cell adhesion;cell death;cell migration;cell motility;cell projection organization;cell proliferation;cell-cell adhesion;cellular component movement;cellular component organization;cellular component organization at cellular level;cellular component organization or biogenesis;cellular component organization or biogenesis at cellular level;cellular developmental process;cellular membrane organization;cellular process;chemotaxis;cochlear nucleus development;death;developmental process;developmental programmed cell death;endocytosis;epithelial tube morphogenesis;establishment of apical/basal cell polarity;establishment of cell polarity;establishment of localization;establishment of monopolar cell polarity;establishment or maintenance of apical/basal cell polarity;establishment or maintenance of bipolar cell polarity;establishment or maintenance of cell polarity;establishment or maintenance of monopolar cell polarity;glial cell migration;inner ear receptor stereocilium organization;localization;locomotion;macromolecule localization;mammary gland duct morphogenesis;membrane invagination;membrane organization;morphogenesis of an epithelium;negative regulation of biological process;negative regulation of cell cycle;negative regulation of cellular process;negative regulation of mitotic cell cycle;neural nucleus development;neural tube closure;positive chemotaxis;positive regulation of apoptosis;positive regulation of biological process;positive regulation of cell death;positive regulation of cellular metabolic process;positive regulation of cellular process;positive regulation of macromolecule metabolic process;positive regulation of metabolic process;positive regulation of programmed cell death;positive regulation of receptor recycling;positive regulation of signaling;programmed cell death;protein localization;protein localization to adherens junction;regulation of apoptosis;regulation of biological process;regulation of cell cycle;regulation of cell death;regulation of cellular metabolic process;regulation of cellular process;regulation of macromolecule metabolic process;regulation of metabolic process;regulation of mitotic cell cycle;regulation of programmed cell death;regulation of receptor recycling;regulation of signaling;response to chemical stimulus;response to external stimulus;response to stimulus;response to stress;response to wounding;synaptic vesicle endocytosis;synaptic vesicle targeting;synaptic vesicle transport;taxis;tissue morphogenesis;transport;tube closure;tube formation;tube morphogenesis;vesicle targeting;vesicle-mediated transport;viral reproduction;wound healing		adherens junction;anchoring junction;basolateral plasma membrane;cell junction;cell part;cell projection;cell-cell adherens junction;cell-cell junction;cytoplasmic part;extracellular membrane-bounded organelle;extracellular organelle;extracellular region part;extracellular vesicular exosome;intracellular organelle part;intracellular part;lamellipodium;macromolecular complex;membrane;membrane part;membrane-bounded organelle;membrane-bounded vesicle;myelin sheath abaxonal region;nuclear part;nucleoplasm;organelle;organelle part;plasma membrane;plasma membrane part;protein complex;Scrib-APC-beta-catenin complex;vesicle	-0.861219	-0.0815888	0.177622	-1.68929	-0.0158825	-0.6404	-0.294867	-4.1238	-0.353804	0.389629	-3.09932	-3.61338	-0.971024	-0.593309	-0.858541	-0.228066	0.0195999	-0.793657	-3.33659	-0.305677	1.04505	-0.243555	-0.494926	0.896862	0.906261	0.499441	0.69931	0.721479	0.824915	0.500608	0.933044	-0.0798416	0.487558	0.42209	1.13385	0.720961	1.28792	1.0376	1.49144	0.854248	-3.57647	0.189194	0.362654	0.620727	-0.19906	-2.8962	-0.287615	-3.8343	-0.252218	0.392385	0.159246	-0.131344	0.0788155	0.021862	0.384069	0.620491	0.283047	0.527948	1.1864	-3.33492	-0.0986404	0.765431	0.497238	0.480494	-0.0622196	0.239124	-3.82344	-0.199112	0.126732	-3.81536	0.323229	-0.079504	-1.7121	-3.98136	-4.48426	-2.85237	-2.97731	-0.916031	-3.73873	-3.1417	-3.57857	-1.13651	-1.18515	-3.61171	-0.507809	0.158346	0.228714	0.302727	0.126799	0.228199	-1.44967	-0.739868	-0.793941	-0.973545	-0.569662	-3.76685	-4.2634	-2.64008	-3.65542	-2.86605	-0.395201	-0.969706	-0.518835	-3.38911	-0.204412	-0.174623	-0.880606	-0.793812	-0.0820274	-0.112484	-2.98527	-3.87263	0.662058	0.960024	0.260097	0.823984	-3.19494	-0.0220909	-3.44406	-3.14915	-3.89438	-3.5602	0.38975	0.150276	0.0981197	0.404659	-3.48426	0.0682564	-0.797085	-0.555035	-0.336286	-0.409561	-0.16497	-0.995401	-1.0985	-0.843792	-3.26361	-1.06573	-0.653284	-0.309294	-0.398987	-0.419676	-1.31111	-3.64666	-2.75753	-3.12037	-0.477695
SCRIB	Protein scribble homolog	A0A0G2JMS7;A0A0G2JNZ2;Q14160-2;Q14160;A0A0G2JPP5;Q14160-3;H0YCG0	1267;1348;1267;1348;1348;1348;344	A0A0G2JMS7	A0A0G2JMS7	1267	PEDAPAQPPTPGPAASPEQLSFRERQKYFEL	X;X;X;X;X;X;X;X;X;X;X;X;X;X;X;Phospho (STY);X;X;X;X;X;X;X;X;X;X;X;X;X;X;X	PPPPPPPPPPPPPPPPPPPPPPPXXXXXXXX	AFAAVPTSHPPEDAPAQPPTPGPAAS(0.984)PEQLS(0.016)FR	AFAAVPT(-69.57)S(-69.57)HPPEDAPAQPPT(-46.52)PGPAAS(17.93)PEQLS(-17.93)FR	S			Yes	5.83912	3.52005e-05	-0.995051	4	0.984134	6.07e-15	90.78	72.425	90.78	1.0673	11910000	anatomical structure development;anatomical structure formation involved in morphogenesis;anatomical structure morphogenesis;apoptosis;apoptosis involved in morphogenesis;astrocyte cell migration;asymmetric protein localization;auditory receptor cell stereocilium organization;biological adhesion;biological regulation;cell adhesion;cell death;cell migration;cell motility;cell projection organization;cell proliferation;cell-cell adhesion;cellular component movement;cellular component organization;cellular component organization at cellular level;cellular component organization or biogenesis;cellular component organization or biogenesis at cellular level;cellular developmental process;cellular membrane organization;cellular process;chemotaxis;cochlear nucleus development;death;developmental process;developmental programmed cell death;endocytosis;epithelial tube morphogenesis;establishment of apical/basal cell polarity;establishment of cell polarity;establishment of localization;establishment of monopolar cell polarity;establishment or maintenance of apical/basal cell polarity;establishment or maintenance of bipolar cell polarity;establishment or maintenance of cell polarity;establishment or maintenance of monopolar cell polarity;glial cell migration;inner ear receptor stereocilium organization;localization;locomotion;macromolecule localization;mammary gland duct morphogenesis;membrane invagination;membrane organization;morphogenesis of an epithelium;negative regulation of biological process;negative regulation of cell cycle;negative regulation of cellular process;negative regulation of mitotic cell cycle;neural nucleus development;neural tube closure;positive chemotaxis;positive regulation of apoptosis;positive regulation of biological process;positive regulation of cell death;positive regulation of cellular metabolic process;positive regulation of cellular process;positive regulation of macromolecule metabolic process;positive regulation of metabolic process;positive regulation of programmed cell death;positive regulation of receptor recycling;positive regulation of signaling;programmed cell death;protein localization;protein localization to adherens junction;regulation of apoptosis;regulation of biological process;regulation of cell cycle;regulation of cell death;regulation of cellular metabolic process;regulation of cellular process;regulation of macromolecule metabolic process;regulation of metabolic process;regulation of mitotic cell cycle;regulation of programmed cell death;regulation of receptor recycling;regulation of signaling;response to chemical stimulus;response to external stimulus;response to stimulus;response to stress;response to wounding;synaptic vesicle endocytosis;synaptic vesicle targeting;synaptic vesicle transport;taxis;tissue morphogenesis;transport;tube closure;tube formation;tube morphogenesis;vesicle targeting;vesicle-mediated transport;viral reproduction;wound healing		adherens junction;anchoring junction;basolateral plasma membrane;cell junction;cell part;cell projection;cell-cell adherens junction;cell-cell junction;cytoplasmic part;extracellular membrane-bounded organelle;extracellular organelle;extracellular region part;extracellular vesicular exosome;intracellular organelle part;intracellular part;lamellipodium;macromolecular complex;membrane;membrane part;membrane-bounded organelle;membrane-bounded vesicle;myelin sheath abaxonal region;nuclear part;nucleoplasm;organelle;organelle part;plasma membrane;plasma membrane part;protein complex;Scrib-APC-beta-catenin complex;vesicle	-0.71633	0.0650997	0.447136	-0.0829124	-3.58033	-3.61272	-3.52674	-4.12509	-2.94141	-3.60633	0.0860443	0.148901	0.269739	0.300426	-3.20105	-0.163292	-3.65488	-3.01079	-3.20556	-3.11266	-3.60692	-2.67578	-3.75873	-3.74877	-3.17142	-3.93205	-0.99478	-1.21929	-0.593727	-0.883656	-1.40413	-3.29768	-0.209198	-0.500927	-0.825848	-1.11116	-0.25647	-3.28704	-3.17765	-3.13453	-4.01583	-3.91212	-3.45921	-2.84218	-3.34142	-3.39553	-3.27917	-2.93864	-3.91752	-3.48082	-1.2641	-4.16512	-3.22335	-1.96181	-3.66917	-2.72045	-0.683285	-4.21981	-3.25195	-2.67567	-3.77806	-3.9068	-3.88122	-3.70418	0.682142	-4.16129	-3.55518	-1.61426	-3.69761	-4.02785	-3.85602	-3.40243	-3.53602	-3.63115	-4.3015	-2.80335	-3.629	-4.08415	-3.76801	-3.88457	-3.66959	-3.63075	-3.4735	-3.48679	-2.84252	-1.27751	-3.62037	-3.32144	-3.02637	-0.986679	-3.03937	-3.72659	-2.677	-3.91336	-3.08016	-3.38548	-3.92438	-3.49635	-3.04307	-3.78871	-2.65606	-3.94974	-4.35992	-2.79423	-3.26449	-0.476175	-3.58689	-3.44414	-3.11996	-2.14236	-4.20017	-3.67296	-3.80975	-4.06203	-3.7957	-3.23149	-1.0376	-3.37028	-3.74771	-4.09711	-2.72958	-4.38996	-3.99916	-2.8356	-4.12381	-4.02542	-3.3055	-3.62517	-3.84861	-3.54003	-2.96617	-3.91736	-4.13703	-3.36446	-3.793	-3.24775	-3.79013	-4.30374	-3.55754	-3.51148	-3.52744	-3.58074	-3.27269	-3.35026	-3.4308	-3.83142	-3.35068
SDAD1	Protein SDA1 homolog	E7EW05;Q9NVU7-2;Q9NVU7	548;488;585	E7EW05	E7EW05	548	AAPGKSQKRKYIEIDSDEEPRGELLSLRDIE	X;X;X;X;X;X;X;X;X;X;X;X;X;X;X;Phospho (STY);X;X;X;X;X;X;X;X;X;X;X;X;X;X;X	XXXXXXXXXXPPPPPPPPPPPPPPPPPPXXX	YIEIDS(1)DEEPR	Y(-109.35)IEIDS(109.35)DEEPR	S			Yes	4.02025	0.00115358	-0.953499	2	1	3.79e-06	156.6	112.16	126.56	0.47917	28093000	actin cytoskeleton organization;actin filament-based process;cellular component biogenesis;cellular component biogenesis at cellular level;cellular component organization;cellular component organization at cellular level;cellular component organization or biogenesis;cellular component organization or biogenesis at cellular level;cellular localization;cellular process;cytoskeleton organization;establishment of localization;establishment of localization in cell;establishment of organelle localization;establishment of protein localization;establishment of ribosome localization;intracellular transport;localization;nuclear export;nuclear transport;nucleocytoplasmic transport;organelle organization;protein transport;ribonucleoprotein complex biogenesis;ribonucleoprotein complex export from nucleus;ribonucleoprotein complex localization;ribosomal large subunit biogenesis;ribosomal large subunit export from nucleus;ribosomal subunit export from nucleus;rRNA-containing ribonucleoprotein complex export from nucleus;transport		cell part;intracellular membrane-bounded organelle;intracellular non-membrane-bounded organelle;intracellular organelle;intracellular organelle part;intracellular part;membrane-bounded organelle;non-membrane-bounded organelle;nuclear part;nucleolus;nucleus;organelle;organelle part	0.894236	1.70979	1.52955	0.976835	-2.79676	-3.89304	-3.73345	-4.66055	-3.29292	-3.90527	0.827225	0.13847	1.76853	0.384388	1.79388	1.31811	-3.78782	-3.16611	-0.467585	-3.01453	-3.53601	-2.39639	-3.25733	-2.8821	-3.34834	-2.77517	-3.46588	-3.48076	-1.92826	-1.42153	-3.0808	-1.47337	-2.05861	-1.70236	-1.13374	-0.935806	-1.08067	-1.31313	-1.35797	-3.43495	-3.63183	-3.47393	-3.75983	-3.84221	-4.24685	-4.37913	-4.24682	-3.80732	-3.09045	-3.44604	-3.7148	-1.7538	-3.07987	-2.41855	-3.53611	-3.20529	-1.70301	-3.16847	-3.77954	-3.22405	1.08073	-0.391859	-3.595	-3.95703	-4.11363	-3.26098	-3.98531	-4.04079	-3.94086	-3.8536	-3.23778	-3.5185	-4.19798	-3.45679	-3.04176	-4.38656	-3.17517	-3.25705	-2.56282	-3.9075	-3.80269	-3.08568	-4.06848	-3.16567	-2.29714	-1.52573	-1.62604	-2.1388	-3.38465	-3.06205	-3.35686	-3.70872	-2.91914	-4.19177	-3.5143	-3.52756	-3.61917	-1.22384	-3.00467	-1.1038	-1.2111	-2.65598	-0.47303	-0.951477	-0.591158	-0.142401	-3.16131	-3.42137	-2.74735	-2.56187	-0.448809	-3.117	-3.02305	-3.82405	-1.29212	-3.01493	-3.22469	-3.32973	-3.34687	-3.14191	-3.89927	-3.27959	-1.48944	-3.15204	-4.32037	-2.14744	-3.1706	-3.84884	-4.18747	-3.3427	-4.17118	-3.28583	-3.82703	-3.01911	-4.52659	-2.81756	-3.19567	-1.27959	-3.1724	-3.09009	-2.92625	-3.52473	-2.55588	-3.25476	-3.08601	-3.08476	-3.07986
SDC1	Syndecan-1	P18827	287	P18827	P18827	287	GFMLYRMKKKDEGSYSLEEPKQANGGAYQKP	X;X;X;X;X;X;X;X;X;X;X;X;X;X;X;Phospho (STY);X;X;X;X;X;X;X;X;X;X;X;X;X;X;X	XXXXXXXXPPPPPPPPPPPPPXXXXXXXXXX	KKDEGS(0.006)YS(0.994)LEEPK	KKDEGS(-22.48)Y(-34.85)S(22.48)LEEPK	S				0.518224	0.535954	-0.233796	3	0.994057	0.00258197	96.143	43.896	87.99	0.098769	10519000	amine metabolic process;aminoglycan biosynthetic process;aminoglycan catabolic process;aminoglycan metabolic process;anatomical structure development;anatomical structure morphogenesis;biological regulation;biosynthetic process;canonical Wnt receptor signaling pathway;carbohydrate biosynthetic process;carbohydrate catabolic process;carbohydrate metabolic process;catabolic process;cell development;cell migration;cell motility;cell surface receptor linked signaling pathway;cellular component movement;cellular component organization;cellular component organization at cellular level;cellular component organization or biogenesis;cellular component organization or biogenesis at cellular level;cellular developmental process;cellular lipid metabolic process;cellular macromolecule metabolic process;cellular metabolic process;cellular process;cellular process involved in reproduction;cellular response to stimulus;chondroitin sulfate metabolic process;defense response;detection of abiotic stimulus;detection of external stimulus;detection of light stimulus;detection of stimulus;detection of visible light;developmental process;developmental process involved in reproduction;diterpenoid metabolic process;extracellular matrix organization;extracellular structure organization;glycosaminoglycan biosynthetic process;glycosaminoglycan catabolic process;glycosaminoglycan metabolic process;inflammatory response;isoprenoid metabolic process;lipid metabolic process;lipoprotein metabolic process;locomotion;macromolecule biosynthetic process;macromolecule catabolic process;macromolecule metabolic process;metabolic process;muscle cell development;myoblast development;nitrogen compound metabolic process;odontogenesis;organ morphogenesis;phototransduction;phototransduction, visible light;polysaccharide biosynthetic process;polysaccharide catabolic process;polysaccharide metabolic process;primary metabolic process;regulation of biological process;regulation of cellular process;reproductive process;response to abiotic stimulus;response to calcium ion;response to cAMP;response to chemical stimulus;response to corticosteroid stimulus;response to endogenous stimulus;response to external stimulus;response to glucocorticoid stimulus;response to hormone stimulus;response to hydrogen peroxide;response to inorganic substance;response to light stimulus;response to metal ion;response to organic substance;response to oxidative stress;response to radiation;response to reactive oxygen species;response to steroid hormone stimulus;response to stimulus;response to stress;response to toxin;response to wounding;retinoid metabolic process;Sertoli cell development;signal transduction;small molecule metabolic process;striated muscle cell development;sulfur compound metabolic process;terpenoid metabolic process;tube development;ureteric bud development;Wnt receptor signaling pathway;wound healing	binding;protein binding;protein C-terminus binding	adherens junction;anchoring junction;cell junction;cell part;cell surface;cell-substrate adherens junction;cell-substrate junction;cytoplasm;cytoplasmic part;external side of plasma membrane;extracellular membrane-bounded organelle;extracellular organelle;extracellular region part;extracellular vesicular exosome;focal adhesion;Golgi apparatus part;Golgi lumen;integral to membrane;integral to plasma membrane;intracellular organelle lumen;intracellular organelle part;intracellular part;intrinsic to membrane;intrinsic to plasma membrane;lysosomal lumen;macromolecular complex;membrane;membrane part;membrane-bounded organelle;membrane-bounded vesicle;membrane-enclosed lumen;organelle;organelle lumen;organelle part;plasma membrane;plasma membrane part;protein complex;vacuolar lumen;vacuolar part;vesicle	-3.93543	0.662502	-3.6901	-3.63332	-3.8441	-4.49314	-3.77138	-3.37287	-0.357038	-3.94333	-3.70879	0.447716	-0.903252	0.184063	-3.9145	0.0492783	-3.59822	-3.48286	-3.11172	-3.72458	1.84214	-2.79679	-3.6033	-3.55244	2.24311	1.86465	-2.53972	-3.11808	-3.99432	-3.26664	-3.88595	-3.34878	-3.17242	-3.38706	-3.90558	-2.98621	-3.24264	-2.70465	0.306564	0.25436	-3.85257	-2.91792	-3.36407	-3.69488	-3.08858	-3.62297	-3.12015	-3.36456	-3.64736	-3.55249	-3.94468	-4.27463	-3.746	-3.25988	-3.2988	-3.24156	-2.84082	-4.51436	-4.20798	-3.86347	-3.07709	-2.86764	-3.31919	-3.60564	-3.68629	-3.78856	-3.30089	-3.88912	-3.33783	-3.52644	0.785875	-4.0592	-3.11664	-2.81817	-2.84617	-3.20695	-3.25746	-3.52939	-4.64965	-3.50119	-3.41066	-3.78876	-3.60399	-2.87251	-3.57813	-3.37036	-4.76271	-3.54863	-3.17448	-3.50873	-3.17611	-1.27575	-1.21475	-4.13778	-1.39817	-3.52951	-3.62838	-3.23519	-3.60809	-3.27931	-3.36265	-2.95958	-3.31815	-3.40902	-3.73159	-3.70871	-3.9783	-3.14026	-3.78417	-3.99477	-3.39929	-4.04518	-2.40577	-3.98723	-3.32589	-3.16734	-2.18648	-3.28981	-3.32859	-2.98487	-3.54538	-4.22231	-3.264	-3.67631	-3.18747	-3.52348	-3.07635	-3.17111	-3.45708	-4.89021	-3.73874	-3.80285	-3.03468	-2.82688	-0.442535	-3.31305	-3.27153	1.10034	-3.96626	-3.70164	-2.97433	-3.49035	-1.92312	-2.99979	-1.18978	-3.49385	-3.68834
SDC1	Syndecan-1	P18827	285	P18827	P18827	285	LVGFMLYRMKKKDEGSYSLEEPKQANGGAYQ	X;X;X;X;X;X;X;X;X;X;X;X;X;X;X;Phospho (STY);X;X;X;X;X;X;X;X;X;X;X;X;X;X;X	XXXXXXXXXXPPPPPPPPPPPPPXXXXXXXX	KKDEGS(0.991)Y(0.003)S(0.006)LEEPK	KKDEGS(21.87)Y(-25.18)S(-21.87)LEEPK	S	Yes	PRKACA		1.10643	0.218402	-0.417621	3	0.990557	0.000397286	115.66	72.158	76.073	-0.91517	14702000	amine metabolic process;aminoglycan biosynthetic process;aminoglycan catabolic process;aminoglycan metabolic process;anatomical structure development;anatomical structure morphogenesis;biological regulation;biosynthetic process;canonical Wnt receptor signaling pathway;carbohydrate biosynthetic process;carbohydrate catabolic process;carbohydrate metabolic process;catabolic process;cell development;cell migration;cell motility;cell surface receptor linked signaling pathway;cellular component movement;cellular component organization;cellular component organization at cellular level;cellular component organization or biogenesis;cellular component organization or biogenesis at cellular level;cellular developmental process;cellular lipid metabolic process;cellular macromolecule metabolic process;cellular metabolic process;cellular process;cellular process involved in reproduction;cellular response to stimulus;chondroitin sulfate metabolic process;defense response;detection of abiotic stimulus;detection of external stimulus;detection of light stimulus;detection of stimulus;detection of visible light;developmental process;developmental process involved in reproduction;diterpenoid metabolic process;extracellular matrix organization;extracellular structure organization;glycosaminoglycan biosynthetic process;glycosaminoglycan catabolic process;glycosaminoglycan metabolic process;inflammatory response;isoprenoid metabolic process;lipid metabolic process;lipoprotein metabolic process;locomotion;macromolecule biosynthetic process;macromolecule catabolic process;macromolecule metabolic process;metabolic process;muscle cell development;myoblast development;nitrogen compound metabolic process;odontogenesis;organ morphogenesis;phototransduction;phototransduction, visible light;polysaccharide biosynthetic process;polysaccharide catabolic process;polysaccharide metabolic process;primary metabolic process;regulation of biological process;regulation of cellular process;reproductive process;response to abiotic stimulus;response to calcium ion;response to cAMP;response to chemical stimulus;response to corticosteroid stimulus;response to endogenous stimulus;response to external stimulus;response to glucocorticoid stimulus;response to hormone stimulus;response to hydrogen peroxide;response to inorganic substance;response to light stimulus;response to metal ion;response to organic substance;response to oxidative stress;response to radiation;response to reactive oxygen species;response to steroid hormone stimulus;response to stimulus;response to stress;response to toxin;response to wounding;retinoid metabolic process;Sertoli cell development;signal transduction;small molecule metabolic process;striated muscle cell development;sulfur compound metabolic process;terpenoid metabolic process;tube development;ureteric bud development;Wnt receptor signaling pathway;wound healing	binding;protein binding;protein C-terminus binding	adherens junction;anchoring junction;cell junction;cell part;cell surface;cell-substrate adherens junction;cell-substrate junction;cytoplasm;cytoplasmic part;external side of plasma membrane;extracellular membrane-bounded organelle;extracellular organelle;extracellular region part;extracellular vesicular exosome;focal adhesion;Golgi apparatus part;Golgi lumen;integral to membrane;integral to plasma membrane;intracellular organelle lumen;intracellular organelle part;intracellular part;intrinsic to membrane;intrinsic to plasma membrane;lysosomal lumen;macromolecular complex;membrane;membrane part;membrane-bounded organelle;membrane-bounded vesicle;membrane-enclosed lumen;organelle;organelle lumen;organelle part;plasma membrane;plasma membrane part;protein complex;vacuolar lumen;vacuolar part;vesicle	-3.41208	-2.93119	-4.46327	-3.21124	0.585205	-1.12866	-0.836285	-3.18518	-3.21584	-3.68431	-3.47129	-2.49254	-3.6423	-3.71207	0.615745	-3.3352	-2.12334	-1.38639	-2.14242	-2.6184	-3.25362	-2.88131	1.78261	2.33354	-3.49685	-3.43058	-0.901506	-0.741591	-0.750725	-2.04524	-0.765457	-1.89593	-0.344547	-3.13572	0.163204	-0.290911	-0.175123	0.247644	-2.75784	-3.7445	-3.68025	-3.41657	-3.41148	-3.64876	-3.32695	-1.68607	-3.9802	-3.4469	-3.18447	-3.2415	-3.10194	-2.84738	-3.20387	-3.6989	-3.51558	-1.85967	-3.01068	-2.018	-1.33889	-2.52927	-3.4618	-2.98107	-0.0594025	-0.60276	-3.94036	-0.564224	-2.96249	-3.65989	-0.997728	-0.953573	-3.86057	-4.0463	-3.20679	-2.25086	-3.57362	-3.62402	-3.47376	-3.767	-3.20624	-3.79375	-3.79726	-3.71078	-3.08861	-3.21431	-3.66758	-3.78763	-0.758438	-3.71725	-3.3196	-1.38868	-4.03689	-3.31032	-3.58118	-3.51817	-3.53878	-3.4577	-3.10651	-2.90402	-2.88243	-2.8099	-4.54619	-1.73046	-4.13479	-3.09702	-3.46295	-3.58092	-3.60706	-3.57137	-3.5191	-4.52201	-2.99336	-2.99615	-3.2355	-3.93964	-2.8028	-2.69155	-3.62677	-3.45172	-3.4248	-3.51707	-3.34005	-3.1535	-3.28084	-2.1808	-3.43893	-3.46544	-4.06496	-3.92649	-2.98271	-3.04352	-2.66065	-2.8489	0.0777149	0.178356	-3.94968	0.148033	0.369093	-2.49116	1.59346	-3.64644	-3.05799	-3.42689	-3.89463	-1.57257	-3.06275	-0.808273	-3.13199
SDCCAG3	Serologically defined colon cancer antigen 3	Q96C92-4;Q96C92-3;Q96C92-2;Q96C92;A0A0A0MRP9	170;185;220;243;193	Q96C92-4	Q96C92-4	170	PSWALSDTDSRVSPASPAGSPSADFAVHGES	X;X;X;X;X;X;X;X;X;X;X;X;X;X;X;Phospho (STY);X;X;X;Phospho (STY);X;X;X;X;X;X;X;X;X;X;X	XXXXXXXXXXXPPPPPPPPPPPPPPPPPPPP	VS(0.012)PAS(0.988)PAGS(0.939)PS(0.061)ADFAVHGESLGDR	VS(-19.19)PAS(19.19)PAGS(11.9)PS(-11.9)ADFAVHGES(-56.67)LGDR	S			Yes	4.45859	0.000493349	-0.587413	3	0.987698	7.22e-07	100.79	76.918	82.8	0.20054	32191000	biological regulation;cell cycle;cell division;cellular process;establishment of localization;establishment of protein localization;protein transport;regulation of biological process;regulation of cell division;regulation of cellular process;regulation of cytokinesis;transport		cell part;cytoplasmic part;early endosome;endosome;intracellular membrane-bounded organelle;intracellular organelle;intracellular part;membrane-bounded organelle;midbody;organelle;recycling endosome	-1.39897	-0.901781	-4.76826	-3.93407	-3.84212	-3.1381	-3.82074	-4.46948	-2.99275	-2.99868	-0.467035	-0.605991	-0.00433922	-3.3762	-4.21646	-0.185986	-4.00163	-3.79418	-3.07671	-0.578751	-2.70574	-2.60355	-2.91324	-2.89193	-3.98927	-3.28563	-0.320513	-3.48805	-0.0659218	-3.58789	-2.48039	-2.86288	-3.43528	-4.29476	-3.43728	-3.17145	-2.91824	-2.66007	-2.72223	-3.16681	-3.14234	-3.30658	-2.95118	-3.01465	-3.94332	-4.19085	-3.50439	-2.70392	-2.59357	-4.37924	-3.888	-3.32267	-3.11839	-3.1071	-3.76998	-3.80927	-2.80168	-3.31117	-1.91705	-3.17404	-3.57981	-3.47594	-3.00711	-3.45561	-3.18586	-3.47339	-4.01251	-3.18579	-3.95946	-3.37741	-3.99018	-4.00369	-3.62846	-3.55307	-3.60773	-3.62651	-3.69135	-2.98319	-3.31083	-3.52163	-3.78149	-2.88072	-4.13907	-4.30192	-3.22179	-3.52182	-2.73	-3.02167	-2.74978	-2.89018	-3.55532	-3.82951	-3.00537	-3.33295	-3.50135	-3.96184	-3.67773	-3.44493	-3.14368	-3.44449	-3.86564	-3.68515	-3.4943	-3.02768	-3.21521	-3.47587	-4.03279	-2.5587	-3.90582	-4.31707	-3.44861	-3.9315	-3.84491	-3.03476	-3.27938	-3.63241	-3.92178	-3.37731	-3.31892	-3.19714	-3.84958	-4.64167	-3.23327	-4.18756	-3.43472	-3.45283	-3.20734	-4.14136	-3.19037	-3.69696	-3.20711	-3.84041	-3.58442	-3.46619	-3.00157	-3.82677	-3.20843	-3.96786	-3.24603	-3.52415	-2.91683	-3.14301	-2.46114	-3.43356	-2.94633	-3.72986	-3.54543
SDCCAG3	Serologically defined colon cancer antigen 3	Q96C92-4;Q96C92-3;Q96C92-2;Q96C92;A0A0A0MRP9	174;189;224;247;197	Q96C92-4	Q96C92-4	174	LSDTDSRVSPASPAGSPSADFAVHGESLGDR	X;X;X;X;X;X;X;X;X;X;X;Phospho (STY);X;X;X;Phospho (STY);X;X;X;X;X;X;X;X;X;X;X;X;X;X;X	XXXXXXXPPPPPPPPPPPPPPPPPPPPPPPP	VSPAS(0.002)PAGS(0.984)PS(0.014)ADFAVHGESLGDR	VS(-41.9)PAS(-28.17)PAGS(18.34)PS(-18.34)ADFAVHGES(-48.17)LGDR	S			Yes	5.41889	8.0424e-05	-0.695431	3	0.983987	3.86e-05	89.583	69.928	69.088	-0.36492	21677000	biological regulation;cell cycle;cell division;cellular process;establishment of localization;establishment of protein localization;protein transport;regulation of biological process;regulation of cell division;regulation of cellular process;regulation of cytokinesis;transport		cell part;cytoplasmic part;early endosome;endosome;intracellular membrane-bounded organelle;intracellular organelle;intracellular part;membrane-bounded organelle;midbody;organelle;recycling endosome	-1.39897	-0.901781	-3.04323	-3.26152	-3.73853	-1.55788	-1.67857	-1.32888	-2.57666	-3.10402	-0.467035	-0.605991	-0.00433922	-3.7664	-3.06201	-0.185986	-3.48895	-0.855904	-3.9998	-0.578751	-3.29498	-2.37466	-3.9714	-3.41585	-3.46607	-3.29139	-0.320513	-3.44638	-0.0659218	-3.8963	-2.67182	-3.31243	-3.58361	-3.71525	-3.00736	-3.44571	-2.95725	-3.95478	-3.35611	-3.68616	-3.40708	-2.93965	-3.66234	-2.97386	-4.09128	-3.45387	-3.83237	-3.62724	-2.6409	-3.14364	-3.91865	-3.75349	-3.2726	-3.67324	-3.23013	-3.6458	-2.94279	-3.87226	-1.91705	-2.9613	-3.43478	-3.52341	-3.46695	-3.80083	-4.11642	-3.58404	-3.63475	-4.15363	-4.57083	-3.42614	-3.31438	-4.14904	-2.96387	-3.1139	-3.51004	-3.16375	-3.86237	-3.5929	-3.44012	-4.22382	-2.72036	-3.18046	-3.46119	-3.1921	-2.87939	-3.51322	-3.50833	-3.84372	-3.30569	-3.88626	-4.22515	-3.51914	-3.52797	-2.98756	-3.76611	-3.34107	-3.55539	-2.97833	-2.82242	-3.45046	-3.6907	-3.56264	-3.55131	-4.03057	-3.62859	-3.7779	-3.86239	-2.97753	-0.354391	-3.7733	-3.41988	-3.85032	-3.12106	-3.76003	-3.25029	-4.48896	-2.5722	-3.13348	-3.13122	-3.57299	-3.52987	-3.60131	-2.8498	-3.6958	-3.84494	-3.13556	-2.72777	-4.05722	-3.87153	-2.90238	-4.07692	-4.03648	-3.32669	-3.44963	-3.3381	-3.29327	-3.83536	-3.41417	-3.47442	-3.59589	-3.24734	-3.03801	-3.61844	-3.24459	-3.7862	-3.48814	-3.02546
SDCCAG8	Serologically defined colon cancer antigen 8	Q86SQ7-2;Q86SQ7-3;Q86SQ7-4;Q86SQ7	4;4;4;4	Q86SQ7-2	Q86SQ7-2	4	____________MAKSPENSTLEEILGQYQR	X;X;X;X;X;X;X;X;X;X;X;X;X;X;X;Phospho (STY);X;X;X;X;X;X;X;X;X;X;X;X;X;X;X	XXXXXXXXXXXXXPPPPPPPPPPPPPPPPPP	AKS(0.784)PENS(0.108)T(0.108)LEEILGQYQR	AKS(8.6)PENS(-8.6)T(-8.6)LEEILGQY(-77.76)QR	S				0.0807386	0.918658	-0.0165561	3	0.783814	0.00160288	97.904	54.696	82.942	1.6892	149670	anatomical structure formation involved in morphogenesis;cell cycle;cell cycle process;cellular component organization;cellular component organization at cellular level;cellular component organization or biogenesis;cellular component organization or biogenesis at cellular level;cellular process;developmental process;establishment of cell polarity;establishment or maintenance of cell polarity;G2/M transition of mitotic cell cycle;mitotic cell cycle;organelle organization;tube formation		cell junction;cell part;cell-cell junction;centriole;centrosome;cytoplasmic part;cytoskeletal part;cytosol;intracellular non-membrane-bounded organelle;intracellular organelle;intracellular organelle part;intracellular part;microtubule organizing center;microtubule organizing center part;non-membrane-bounded organelle;organelle;organelle part	-2.89546	-3.61578	-3.5178	-3.72889	-3.25839	-3.67233	-3.89357	-3.53952	-4.24699	-3.07981	-3.55919	-3.65171	-3.79459	-3.72223	-2.43241	-3.38117	-3.86062	-4.25597	-3.71219	-3.92649	-3.33522	-3.50924	-3.20543	-3.56426	-2.87672	-3.54674	-3.49988	-3.0969	-2.70211	-3.26518	-3.11589	-3.14208	-4.06492	-3.35823	-3.31051	-3.4382	-3.43099	-3.54945	-3.02905	-3.84175	-3.91865	-3.35355	-2.96492	-4.48915	-3.2424	-2.67268	-3.95713	-3.10361	-3.35714	-3.51524	-3.21731	-3.22301	-4.16864	-3.19521	-3.93927	-3.26691	-3.85197	-3.94664	-3.09743	-2.84709	-3.37624	-3.75163	-3.5375	-2.80302	-3.27443	-3.41892	-3.70412	-3.91656	-3.84979	-3.27913	-3.31972	-3.55364	-4.10294	-3.52984	-2.36208	-3.95489	-3.36937	-3.47078	-3.2407	-3.35022	-3.46258	-3.03469	-3.33662	-2.42083	-3.40746	-3.55488	-3.48616	-3.01667	-2.82369	-2.98269	-3.7499	-3.6708	-3.88613	-2.3697	-3.17113	-2.49703	-3.59309	-4.30661	-2.91694	-4.25819	-2.66762	-3.65778	-4.49732	-3.07838	-3.89897	-3.74513	-3.43458	-3.38086	-3.915	-3.35143	-3.15093	-3.78821	-3.22737	-3.53501	-3.06224	-3.65431	-3.4815	-3.58977	-3.55743	-3.88521	-3.65665	-4.60782	-4.37878	-3.06702	-3.52842	-3.1851	-3.48416	-3.27316	-4.38784	-4.12677	-3.63838	-4.03617	-3.11916	-3.25704	-3.27231	-3.47988	-2.58775	-2.66186	-3.501	-2.76833	-2.83379	-3.88647	-3.44749	-3.8584	-3.51967	-3.92016	-3.3209
SDE2	Protein SDE2 homolog	Q6IQ49-3;Q6IQ49-2;Q6IQ49	183;266;278	Q6IQ49-3	Q6IQ49-3	183	PSGSQRARVVNTDHGSPEQLQIPVTDSGRHI	X;X;X;X;X;X;X;X;X;X;X;X;X;X;X;Phospho (STY);X;X;X;X;X;X;X;X;X;X;X;X;X;X;X	XXXXXXXXPPPPPPPPPPPPPPPPPPPPPXX	VVNT(0.02)DHGS(0.98)PEQLQIPVTDSGR	VVNT(-16.84)DHGS(16.84)PEQLQIPVT(-43.66)DS(-42.65)GR	S				1.65832	0.0871037	-0.271569	3	0.979623	9.95e-05	91.414	38.548	54.008	0.60993	2059400				-3.46516	-2.97169	-4.13757	-4.3379	-3.90818	-4.1546	-1.25711	-3.70626	-3.52682	-3.83785	-3.08528	-3.70282	-3.71669	-3.31169	-3.78565	-2.46884	-3.86365	-4.00374	-3.65647	-3.46682	-1.20535	-1.35197	-1.57673	-2.92622	-0.994309	-1.29661	-2.62135	-3.51158	-3.03482	-1.24751	-3.22496	-3.15927	-2.92231	-3.53042	-3.18268	-3.70938	-3.90755	-3.54036	-3.3796	-3.33525	-4.56679	-2.56414	-0.366274	-2.81415	-2.9758	-3.27118	-4.09996	-2.81438	-2.94747	-3.47161	-2.97507	-3.95647	-3.57595	-4.19505	-3.34278	-3.50447	-2.43757	-4.15276	-4.3134	-3.1515	-2.91165	-3.11003	-3.40829	-3.22887	-3.55408	-4.02351	-3.19102	-3.94636	-3.76298	-3.44455	-3.83979	-3.46752	-3.18004	-3.73852	-3.0772	-2.85206	-3.97487	-3.20923	-3.64953	-2.96822	-3.2476	-3.92352	-3.60153	-2.98205	-1.99645	-3.05472	-3.55611	-3.82291	-3.71811	-2.25946	-3.89077	-2.86864	-3.6383	-3.98439	-3.71914	-2.92325	-3.62244	-3.68488	-3.77555	-3.4974	-2.89391	-3.7906	-2.93717	-3.83314	-3.09011	-3.61193	-3.21466	-3.50873	-3.9309	-4.03897	-3.59752	-3.51686	-3.61377	-3.64824	-3.07437	-4.39223	-3.4346	-4.037	-2.77342	-3.02431	-3.37872	-4.23145	-4.45728	-4.08086	-3.91366	-2.88948	-3.68163	-3.9473	-3.5509	-3.44539	-3.36869	-3.34357	-2.97175	-3.1898	-3.28408	-3.01546	-3.57029	-3.1653	-3.05626	-4.09189	-2.72998	-3.02479	-3.37398	-2.97881	-3.15204	-3.36632	-2.54757
SDE2	Protein SDE2 homolog	Q6IQ49-3;Q6IQ49-2;Q6IQ49	179;262;274	Q6IQ49-3	Q6IQ49-3	179	AAKFPSGSQRARVVNTDHGSPEQLQIPVTDS	X;X;X;X;X;X;X;X;X;X;X;X;X;X;X;Phospho (STY);X;X;X;X;X;X;X;X;X;X;X;X;X;X;X	XXXXXXXXXXXXPPPPPPPPPPPPPPPPPPP	VVNT(0.964)DHGS(0.036)PEQLQIPVTDSGR	VVNT(14.24)DHGS(-14.24)PEQLQIPVT(-86.95)DS(-87.77)GR	T			Yes	9.16602	4.86921e-08	-1.02638	3	0.963664	4.52e-06	103.9	50.134	89.011	1.678	7014800				-1.53359	-1.19362	-3.70987	-0.815554	-3.39334	-1.87124	-1.25711	-1.60125	-2.71536	-2.95073	-0.962315	-1.87979	-3.50875	-1.8123	-2.71242	-0.855965	0.387491	-1.01691	-1.36058	-1.0733	-2.81813	-1.35197	-1.57673	-3.79471	-0.994309	-1.29661	-0.77039	-0.303284	-0.538044	-1.24751	-0.661257	-1.51289	-0.580627	-0.369463	-3.44141	-3.15691	-3.92504	-2.7258	-3.84658	-3.17056	-3.65889	-2.82326	-0.366274	-2.97146	-3.40005	-4.02745	-2.82493	-3.29099	-4.65165	-4.52986	-3.07375	-3.03061	-3.3999	-4.29885	-3.26263	-3.40782	-3.55086	-3.00928	-3.89277	-4.33434	-4.07033	-1.94262	-3.54256	-3.70471	-3.43313	-3.54244	-3.24351	-3.749	-3.43378	-1.2248	-3.39267	-2.13876	-3.2245	-3.02662	-2.92823	-3.4801	-3.93687	-3.07604	-2.75233	-3.35964	-3.34329	-3.84358	-2.87857	-3.59076	-1.99645	-2.8945	-3.45119	-3.57838	-3.81473	-2.25946	-3.72397	-3.48098	-3.17701	-3.82405	-4.17983	-3.5186	-3.19907	-3.84559	-3.28976	-3.45773	-3.33733	-3.1919	-2.99939	-3.91645	-3.09423	-3.24251	-3.89501	-2.74492	-3.73403	-3.25213	-2.90843	-3.13139	-3.35861	-4.15354	-3.04976	-3.27994	-3.77705	-2.90594	-2.32442	-2.78617	-3.56151	-4.30809	-3.52003	-3.46251	-3.38262	-3.09995	-3.48246	-3.76594	-3.48472	-4.09624	-3.1991	-3.88209	-3.3287	-3.25553	-3.49163	-3.23274	-3.3541	-3.29084	-3.27014	-3.62692	-3.69339	-3.3431	-3.16669	-1.9571	-3.42397	-4.02057	-2.91541
SDPR	Serum deprivation-response protein	O95810	25	O95810	O95810	25	KFQHPGSDMRQEKPSSPSPMPSSTPSPSLNL	X;X;X;X;X;X;X;X;X;X;X;X;X;X;X;Phospho (STY);X;X;X;Oxidation (M);X;X;X;X;X;X;X;X;X;X;X	XXXXXXXXXXPPPPPPPPPPPPPPPPPPPPP	QEKPS(0.083)S(0.801)PS(0.06)PMPS(0.024)S(0.024)T(0.007)PS(0.001)PSLNLGNTEEAIR	QEKPS(-9.85)S(9.85)PS(-11.23)PMPS(-15.27)S(-15.27)T(-20.48)PS(-31.39)PS(-40.73)LNLGNT(-56.17)EEAIR	S				1.12884	0.2103	0.31013	3	0.801343	2.91e-10	97.771	80.853	74.277	0.28661	5882600		binding;enzyme binding;kinase binding;lipid binding;phosphatidylserine binding;phospholipid binding;protein binding;protein kinase binding;protein kinase C binding	caveola;cell part;cytoplasm;cytoplasmic part;cytosol;intracellular part;membrane part;membrane raft;plasma membrane part	-3.62477	-3.6435	-3.67632	-3.60819	-3.95335	-3.05724	-3.80859	-2.91992	-3.35253	-3.41876	-3.42397	-4.13118	-3.70021	-3.4429	-3.24152	-3.64162	-3.85865	-3.94255	-3.87823	-3.25237	-3.09056	-2.7728	-3.53978	-3.82206	-2.94287	-3.38666	-2.9533	-3.56605	-3.41496	-3.31762	-3.44575	-2.67484	-3.27284	-3.75881	-3.10377	-3.6828	-3.19605	-3.08687	-2.71574	-3.38034	-3.00759	-3.25654	-3.52312	-3.83311	-3.14478	-3.63679	-3.16114	-3.79028	-3.66933	-3.22228	-3.82294	-3.69626	-3.02469	-2.99774	-3.72284	-2.97518	-3.36258	-3.23495	-3.73882	-2.93837	-3.29016	-3.64243	-2.93567	1.75114	1.82839	2.01657	-3.45201	1.90486	-4.30314	-3.3299	-0.556917	0.468527	-3.44729	-3.21575	-4.0392	-3.62514	-3.0132	-3.35254	-3.36826	-3.29482	-3.83683	-2.64231	-3.76492	-3.52971	-3.29115	-3.35395	-3.86274	-3.20252	-3.37364	-3.75534	-3.24198	-3.10867	-3.10196	-4.1263	-3.49134	-4.34619	-2.81198	-3.09484	-2.91601	-3.73122	-2.70204	-3.58431	-3.3796	-4.33164	-3.17503	-3.06258	-3.75273	-3.06791	-3.45639	-4.05858	-3.77756	-4.09239	-3.24356	-4.46525	-3.92286	-3.38191	-2.82321	-3.36788	-3.47914	-2.71322	-3.4875	-3.60871	-3.89036	-4.38342	-4.09705	-3.66324	-3.71223	-4.02575	-3.53209	-3.29534	-3.48801	-2.99541	-3.43762	-2.83143	-2.95045	-3.2213	-3.48652	-3.15452	-3.48283	-3.4546	-3.68891	-3.04461	-3.14378	-3.37584	-4.01446	-3.529	-2.74925
SDPR	Serum deprivation-response protein	O95810	296	O95810	O95810	296	KISSGKSSPFKVSPLTFGRKKVREGESHAEN	X;X;X;X;X;X;X;X;X;X;X;X;X;X;X;Phospho (STY);X;X;X;X;X;X;X;X;X;X;X;X;X;X;X	XXXXXXPPPPPPPPPPPPPXXXXXXXXXXXX	SSPFKVS(0.02)PLT(0.98)FGR	S(-79.06)S(-79.06)PFKVS(-16.87)PLT(16.87)FGR	T				1.4859	0.117156	0.279079	2	0.979854	6.72e-06	147.96	104.9	96.756	1.0232	1956700		binding;enzyme binding;kinase binding;lipid binding;phosphatidylserine binding;phospholipid binding;protein binding;protein kinase binding;protein kinase C binding	caveola;cell part;cytoplasm;cytoplasmic part;cytosol;intracellular part;membrane part;membrane raft;plasma membrane part	-3.40759	-3.42437	-2.92338	-4.21774	-4.18988	-4.24251	-3.27144	-4.05037	-3.81032	-3.49217	-3.66679	-2.63022	-3.4476	-3.78805	-3.43472	-3.82261	-3.70368	-3.55467	-3.70956	-3.73602	-3.23942	-3.924	-3.76222	-2.72174	-3.59596	-3.57613	-3.07636	-2.80443	-3.1005	-3.466	-3.66313	-3.3617	-3.85894	-3.50293	-2.64354	-3.06371	-3.0817	-3.06462	-2.70966	-3.86262	-3.31107	-3.80556	-2.52026	-3.57565	-3.58205	-3.28597	-2.94152	-3.28452	-3.54626	-2.89276	-4.08032	-2.96911	-2.78532	-3.47165	-3.19709	-4.38944	-3.21976	-3.78353	-3.28172	-3.17732	-3.63551	-3.75008	0.0610905	-3.25411	0.92481	-0.473038	-1.2019	-0.00546074	-4.13874	-3.4163	-3.63414	-3.7438	-3.02421	-2.91501	-3.7779	-3.40359	-3.42239	-3.5886	-2.73268	-3.79246	-3.26541	-3.0385	-3.50472	-3.81624	-4.05584	-2.79813	-3.72157	-4.05997	-3.16135	-3.76969	-3.474	-3.53416	-3.9962	-3.97956	-3.37859	-4.30889	-2.42928	-3.58803	-4.43292	-3.44882	-3.51149	-3.4489	-3.89348	-4.03953	-2.91563	-4.32194	-3.45828	-2.73504	-4.105	-3.53753	-3.70058	-3.38006	-3.10402	-3.45168	-2.64905	-3.8177	-2.95901	-3.67309	-3.61322	-2.5052	-3.68993	-5.12336	-3.65951	-4.18168	-4.00493	-3.37671	-3.57739	-2.8506	-3.50282	-3.49756	-3.04585	-3.05933	-3.54663	-3.24326	-3.36575	-2.85697	-2.37069	-3.39433	-3.04798	-2.70961	-3.2737	-2.73417	-3.86136	-3.13138	-3.53206	-3.1437	-2.50501
SDPR	Serum deprivation-response protein	O95810	31	O95810	O95810	31	SDMRQEKPSSPSPMPSSTPSPSLNLGNTEEA	X;X;X;X;X;X;X;X;X;X;X;X;X;Oxidation (M);X;Phospho (STY);X;X;X;X;X;X;X;X;X;X;X;X;X;X;X	XXXXPPPPPPPPPPPPPPPPPPPPPPPPPPP	PS(0.016)S(0.016)PS(0.086)PMPS(0.76)S(0.106)T(0.016)PSPSLNLGNTEEAIR	PS(-16.86)S(-16.86)PS(-9.45)PMPS(8.54)S(-8.54)T(-16.86)PS(-45.8)PS(-52.43)LNLGNT(-96.87)EEAIR	S				0.865353	0.322015	0.138201	3	0.760262	8.85e-17	124.08	90.707	124.08	0.041861	799710		binding;enzyme binding;kinase binding;lipid binding;phosphatidylserine binding;phospholipid binding;protein binding;protein kinase binding;protein kinase C binding	caveola;cell part;cytoplasm;cytoplasmic part;cytosol;intracellular part;membrane part;membrane raft;plasma membrane part	-3.28938	-3.42013	-3.37716	-4.65258	-3.64417	-3.91376	-3.58748	-3.82536	-3.25287	-3.18387	-3.36769	-2.92944	-2.95047	-4.16317	-3.55776	-3.35274	-3.38934	-3.3934	-3.58157	-3.40602	-3.4882	-3.28323	-3.70427	-3.37472	-3.29502	-3.41081	-3.69996	-4.12355	-3.39523	-3.7125	-3.7205	-2.52582	-3.30296	-2.81765	-3.51266	-3.10381	-2.68785	-2.92382	-3.11996	-3.87203	-3.49872	-3.46626	-2.85164	-3.31124	-2.89167	-3.48304	-3.98104	-4.05985	-3.73897	-3.85908	-3.37222	-3.66393	-3.209	-3.30973	-3.55613	-3.01992	-3.15658	-3.22115	-3.88073	-3.1709	-2.96199	-2.89346	-3.00648	-3.66184	0.656183	-3.1231	-3.61279	-3.28697	-3.65084	-3.84829	-4.3313	-3.71279	-3.86613	-3.34285	-2.93729	-3.46395	-4.1045	-3.14286	-3.52736	-4.36426	-3.63779	-3.51064	-4.30118	-3.43695	-3.65472	-3.38347	-3.95065	-3.82168	-3.65391	-3.38923	-3.7569	-3.39115	-3.49729	-2.68704	-2.65482	-4.38179	-3.39313	-2.95546	-3.01211	-2.74321	-2.82794	-3.35305	-3.22299	-3.96946	-3.3015	-3.55847	-3.50914	-2.99631	-2.94123	-4.02044	-3.4901	-3.50506	-3.84629	-3.40764	-3.51496	-3.20874	-2.81379	-3.03964	-2.67745	-3.43805	-2.9919	-4.38738	-3.18848	-3.79004	-3.47887	-3.3891	-4.03997	-4.34547	-3.27859	-3.58375	-3.25038	-3.95123	-3.76732	-3.49873	-2.84658	-2.79415	-2.97463	-3.63828	-2.97633	-2.8679	-2.97725	-3.00517	-4.06069	-3.37097	-2.58629	-3.77097	-2.43824
SDPR	Serum deprivation-response protein	O95810	27	O95810	O95810	27	QHPGSDMRQEKPSSPSPMPSSTPSPSLNLGN	X;X;X;X;X;X;X;X;X;X;X;X;X;X;X;Phospho (STY);X;Oxidation (M);X;X;X;X;X;X;X;X;X;X;X;X;X	XXXXXXXXPPPPPPPPPPPPPPPPPPPPPPP	PS(0.012)S(0.012)PS(0.97)PMPS(0.001)S(0.004)T(0.001)PSPSLNLGNTEEAIR	PS(-19.14)S(-19.14)PS(19.14)PMPS(-30.35)S(-23.34)T(-29.59)PS(-44.46)PS(-56.87)LNLGNT(-83.81)EEAIR	S				0.349151	0.668948	0.0830421	3	0.969851	3.35e-11	109.53	77.38	109.53	0.28117	1322000		binding;enzyme binding;kinase binding;lipid binding;phosphatidylserine binding;phospholipid binding;protein binding;protein kinase binding;protein kinase C binding	caveola;cell part;cytoplasm;cytoplasmic part;cytosol;intracellular part;membrane part;membrane raft;plasma membrane part	-3.43844	-3.16967	-2.50687	-3.65837	-3.94205	-4.08631	-3.36187	-3.88445	-2.57935	-4.13418	-3.79129	-3.39796	-4.21136	-3.32654	-3.24018	-3.82642	-3.74188	-3.90378	-3.1623	-4.07883	-3.48068	-2.46325	-2.87981	-3.51853	-2.96027	-3.9763	-3.12524	-3.36149	-3.53182	-4.12668	-3.04176	-3.36865	-3.3908	-3.51289	-3.83245	-3.13951	-3.51228	-3.73636	-2.81917	-3.74388	-3.59495	-3.73623	-3.53567	-4.2202	-3.50773	-3.39472	-2.83065	-3.49994	-3.67943	-3.44633	-3.45326	-3.5822	-3.09195	-3.48183	-3.03886	-2.73126	-3.33934	-4.47349	-3.56022	-3.43082	-3.08868	-3.00107	-0.586855	-3.02549	-3.8891	-3.91616	-3.45526	0.800594	-3.78083	-2.94392	-3.37929	-4.30964	-3.43032	-2.52856	-3.3495	-3.69774	-2.67192	-2.40348	-3.20504	-4.39353	-4.15256	-2.95566	-3.47611	-2.79939	-3.15729	-2.8016	-2.68645	-2.85101	-3.76594	-3.81407	-3.63705	-3.62519	-3.78773	-3.43723	-2.3466	-2.68161	-3.34837	-4.07169	-3.54047	-3.14669	-4.22133	-3.62684	-3.32646	-2.48115	-3.66169	-4.08193	-3.33115	-2.77352	-2.97013	-4.89223	-3.73105	-3.71732	-3.12147	-2.86144	-3.8349	-2.98437	-3.27218	-2.63781	-2.9347	-2.96036	-3.68702	-3.59607	-3.46749	-3.66816	-3.69686	-3.71932	-3.88639	-4.0988	-3.72479	-3.14394	-4.13549	-2.36527	-2.85019	-3.81607	-3.97791	-3.16451	-3.17194	-3.20114	-3.59704	-3.49709	-3.03734	-3.09902	-2.56016	-3.08829	-3.58385	-2.98002	-2.61369
SDPR	Serum deprivation-response protein	O95810	24	O95810	O95810	24	EKFQHPGSDMRQEKPSSPSPMPSSTPSPSLN	X;X;X;X;X;X;X;X;X;X;X;X;X;X;X;Phospho (STY);X;X;X;X;Oxidation (M);X;X;X;X;X;X;X;X;X;X	XXXXXXXXXXXPPPPPPPPPPPPPPPPPPPP	QEKPS(0.485)S(0.485)PS(0.024)PMPS(0.004)S(0.002)TPSPSLNLGNTEEAIR	QEKPS(0)S(0)PS(-13.11)PMPS(-20.48)S(-24.61)T(-33.93)PS(-46.73)PS(-58.38)LNLGNT(-79.99)EEAIR	S				0.173646	0.829818	0.0317047	3	0.485031	3.87e-09	86.32	71.082	86.32	0.17928	0		binding;enzyme binding;kinase binding;lipid binding;phosphatidylserine binding;phospholipid binding;protein binding;protein kinase binding;protein kinase C binding	caveola;cell part;cytoplasm;cytoplasmic part;cytosol;intracellular part;membrane part;membrane raft;plasma membrane part	-3.82042	-3.17092	-3.72354	-3.29289	-3.16441	-3.59509	-3.66764	-3.02367	-2.57995	-3.4577	-3.14958	-4.15184	-3.43337	-3.28364	-3.96976	-4.64175	-4.20208	-3.23979	-4.07601	-3.6731	-3.60685	-3.03168	-3.64413	-3.20642	-3.22843	-4.20256	-3.29619	-2.98844	-3.08391	-3.48896	-3.19124	-3.64186	-3.11989	-3.43024	-3.17693	-3.13767	-2.80785	-3.07151	-3.51811	-3.15975	-3.91708	-3.0249	-3.83868	-4.11218	-2.93579	-3.6904	-3.73751	-3.48279	-3.74671	-3.23207	-4.28844	-2.86834	-3.25274	-3.31252	-3.68605	-3.29039	-3.43806	-3.65403	-3.49842	-3.13105	-3.83532	-3.18767	-3.5734	-3.92534	-3.58231	-3.60947	-3.91566	-3.54544	-3.21775	-3.53249	-3.42955	-3.37868	-3.93677	-3.24658	-3.58843	-2.69564	-3.50561	-3.59866	-4.31341	-3.90493	-4.02515	-3.67353	-3.43875	-2.6858	-2.89275	-3.35086	-3.56053	-3.37518	-4.1933	-2.68797	-2.61861	-4.07735	-3.46621	-3.83689	-3.65394	-4.1194	-4.04167	-2.86175	-3.66391	-2.54662	-3.5496	-3.80446	-3.49967	-3.03434	-3.36231	-3.36907	-3.47069	-3.40807	-3.02432	-3.77295	-3.45971	-3.55787	-3.56996	-2.6749	-3.30075	-2.70711	-3.84399	-3.14586	-3.7025	-3.24844	-3.60654	-5.06582	-3.36641	-3.65347	-3.29664	-3.28797	-3.58926	-3.85119	-4.05813	-4.0377	-3.52685	-3.16606	-3.41207	-2.95215	-3.41643	-3.22439	-2.80419	-3.25226	-3.3958	-2.62304	-2.84525	-3.56118	-2.89915	-3.61548	-2.31712	-3.68511	-3.04167
SDPR	Serum deprivation-response protein	O95810	32	O95810	O95810	32	DMRQEKPSSPSPMPSSTPSPSLNLGNTEEAI	X;X;X;X;X;X;X;X;X;X;X;X;Oxidation (M);X;X;Phospho (STY);X;X;X;X;X;X;X;X;X;X;X;X;X;X;X	XXXXXXPPPPPPPPPPPPPPPPPPPPPPPPP	PS(0.013)S(0.013)PS(0.245)PMPS(0.059)S(0.628)T(0.041)PS(0.002)PSLNLGNTEEAIR	PS(-16.99)S(-16.99)PS(-4.08)PMPS(-10.26)S(4.08)T(-11.89)PS(-25.92)PS(-41.76)LNLGNT(-73.6)EEAIR	S				0.180412	0.825839	-0.0473716	3	0.628	4.52e-06	88.684	49.779	88.684	0.11784	806010		binding;enzyme binding;kinase binding;lipid binding;phosphatidylserine binding;phospholipid binding;protein binding;protein kinase binding;protein kinase C binding	caveola;cell part;cytoplasm;cytoplasmic part;cytosol;intracellular part;membrane part;membrane raft;plasma membrane part	-3.75908	-3.61875	-3.7017	-2.98134	-3.48591	-4.17213	-4.08017	-4.16324	-2.66107	-3.55318	-3.2917	-3.74274	-2.90143	-3.19313	-2.43975	-3.31654	-3.91757	-3.5507	-3.6116	-3.54388	-2.8385	-3.31954	-3.14803	-3.30955	-2.90247	-3.18258	-2.77273	-3.09152	-3.00634	-3.06445	-3.1063	-4.12154	-3.14797	-2.82143	-3.51921	-2.80328	-2.45836	-3.92806	-3.01725	-3.42261	-3.00222	-3.65709	-3.27735	-3.18314	-2.77686	-4.05889	-2.4909	-3.35583	-3.69263	-3.59327	-3.81294	-3.17004	-2.94361	-3.0738	-3.58451	-3.68312	-3.40884	-3.1627	-3.16437	-2.8184	-3.82502	-3.21236	-3.88216	-0.104204	-3.53429	0.470156	-3.46773	-4.19995	-3.22015	-3.96092	-3.90123	-4.18528	-3.64023	-2.81977	-2.68612	-3.42004	-3.86463	-3.00672	-2.82597	-3.34121	-4.91773	-3.39469	-3.69345	-2.18933	-2.73923	-3.74397	-3.06081	-3.95739	-3.89196	-3.09267	-3.64338	-3.35283	-3.55854	-4.21339	-3.44373	-3.83516	-3.16142	-3.31269	-3.60747	-3.39707	-3.98398	-4.07711	-3.9785	-4.23682	-3.78382	-2.99024	-2.77092	-2.7292	-3.48174	-3.46586	-3.77403	-3.90613	-3.64417	-4.02729	-3.98114	-3.66237	-3.12714	-2.59667	-3.21858	-3.29781	-3.64028	-3.87327	-4.18026	-2.91318	-2.94675	-4.59787	-3.72038	-3.72601	-3.47094	-3.22306	-3.96869	-3.58112	-3.99416	-3.08581	-3.47934	-3.12703	-3.29465	-3.07371	-3.31107	-3.34915	-3.30505	-3.10393	-3.50246	-3.26432	-3.01987	-3.90769	-2.37159
SDPR	Serum deprivation-response protein	O95810	288	O95810	O95810	288	KSLTSNHQKISSGKSSPFKVSPLTFGRKKVR	X;X;X;X;X;X;X;X;X;X;X;X;X;X;X;Phospho (STY);X;X;X;X;Phospho (STY);X;X;X;X;X;X;X;X;X;X	XXXXXXXXXXXXXXPPPPPPPPPPPPPXXXX	S(0.11)S(0.89)PFKVS(1)PLTFGR	S(-9.07)S(9.07)PFKVS(69.14)PLT(-69.14)FGR	S				1.87632	0.0602566	-0.536805	3	0.889879	0.000421284	118.05	88.443	118.05	-1.0657	13061000		binding;enzyme binding;kinase binding;lipid binding;phosphatidylserine binding;phospholipid binding;protein binding;protein kinase binding;protein kinase C binding	caveola;cell part;cytoplasm;cytoplasmic part;cytosol;intracellular part;membrane part;membrane raft;plasma membrane part	0.435724	0.574068	0.354671	-0.104988	-3.00377	-3.09318	-3.47915	-3.18688	-2.639	-3.80167	-1.38221	-0.739779	-1.02982	-1.13726	-0.73859	-0.845827	-3.46207	-3.46522	-3.52559	-3.94133	-2.99705	-3.13523	-3.05773	-3.59814	-3.09315	-3.48419	-3.81568	-3.31078	-3.8108	-3.47557	-3.03629	-2.9275	-3.99899	-2.79159	-3.0203	-3.4088	-2.33118	-3.33906	-3.10728	-3.05009	-4.47321	-3.43649	-3.35027	-3.7042	-2.96019	-4.66567	-3.60033	-2.85993	-3.3647	-3.53386	-3.74343	-1.42896	-1.15867	-0.649534	-1.2882	-1.06345	-0.858461	-3.15195	-4.26104	-3.15232	-3.38506	-2.24633	0.75193	0.927124	1.41309	1.19922	0.181187	0.687164	-1.32023	-0.0644512	-3.33392	-4.14816	-3.55709	-2.72714	-3.5656	-3.22432	-4.21831	-3.40114	-3.47328	-1.98737	-3.72797	-3.56841	-3.50133	-3.89709	-2.588	-3.13345	-4.16775	-3.05873	-3.15493	-3.36238	-3.60649	-3.2078	-3.94597	-4.51785	-4.20434	-3.19489	-3.45066	-3.01983	-3.11219	-3.2984	-3.20632	-3.5178	-3.80005	-3.52153	-3.37934	-3.34491	-3.11256	-3.2737	-3.20808	-4.00637	-3.36567	-3.45961	-3.61	-3.07478	-3.47063	-3.54663	-3.19483	-3.40191	-3.51811	-3.28245	-4.40216	-4.39155	-3.59478	-3.76268	-3.61013	-1.90122	-3.1203	-3.45047	-3.8889	-3.7924	-3.54469	-3.58782	-4.02138	-3.41739	-3.66786	-3.23459	-3.50798	-3.39574	-3.00204	-2.7812	-2.97511	-2.95938	-3.02238	-4.24303	-4.05316	-3.43642	-2.75652
SDPR	Serum deprivation-response protein	O95810	293	O95810	O95810	293	NHQKISSGKSSPFKVSPLTFGRKKVREGESH	X;X;X;X;X;X;X;X;X;Phospho (STY);Phospho (STY);X;X;X;X;Phospho (STY);X;X;X;X;X;X;X;X;X;X;X;X;X;X;X	XXXXXXXXXPPPPPPPPPPPPPXXXXXXXXX	S(0.11)S(0.89)PFKVS(1)PLTFGR	S(-9.07)S(9.07)PFKVS(69.14)PLT(-69.14)FGR	S				1.39633	0.135979	-0.546696	3	1	0.000421284	118.05	88.443	118.05	-1.0657	29974000		binding;enzyme binding;kinase binding;lipid binding;phosphatidylserine binding;phospholipid binding;protein binding;protein kinase binding;protein kinase C binding	caveola;cell part;cytoplasm;cytoplasmic part;cytosol;intracellular part;membrane part;membrane raft;plasma membrane part	1.48681	1.70052	1.9967	1.61413	-3.00377	-3.09318	-4.52594	-3.18688	-3.57052	-3.80485	-0.483719	0.399557	-1.02982	-1.13726	-0.125519	-0.845827	-4.12096	-3.44562	-2.05804	-3.52222	-2.99736	-2.61029	-3.23305	-3.69223	-3.81075	-3.46584	-3.81568	-3.31078	-3.8108	-3.48156	-3.03629	-3.29205	-3.99899	-2.54423	-4.43354	-2.748	-4.06945	-3.30627	-2.8679	-3.20795	-3.93484	-2.96692	-3.15758	-3.80285	-3.76443	-4.15736	-3.91614	-3.86587	-3.71426	-3.18255	-3.18835	-1.42896	-1.15867	-0.649534	-1.2882	-1.06345	-0.858461	-3.90025	-4.15567	-3.67384	-3.38506	-2.24633	2.05214	1.89538	2.55946	2.05462	0.886383	1.80193	-1.32023	-0.0644512	-3.16894	-4.64684	-3.78952	-3.23512	-3.80116	-3.35443	-1.93589	-2.36087	-3.73339	-1.98737	-4.15773	-3.53184	-4.43866	-3.46436	-3.67381	-3.04457	-3.35013	-3.38449	-3.0969	-2.4222	-3.92897	-5.04104	-2.68753	-3.81405	-3.558	-3.65646	-3.38509	-2.89314	-2.78434	-3.91067	-3.20632	-3.5178	-4.20868	-3.74286	-3.22228	-4.14902	-3.78389	-2.79663	-2.86467	-2.93075	-3.53386	-2.92223	-3.25408	-3.51487	-3.3771	-2.94619	-4.28785	-2.99983	-3.05377	-3.431	-3.94141	-4.28556	-2.52061	-3.61508	-3.33956	-1.90122	-3.3904	-3.68964	-3.77771	-4.18411	-3.54119	-3.74018	-3.75274	-3.07467	-3.99833	-2.86653	-3.26603	-2.75968	-3.51715	-3.341	-3.15976	-2.48803	-3.18728	-3.26125	-3.69482	-3.63783	-3.32568
SEC16A	Protein transport protein Sec16A	F1T0I1;J3KNL6;O15027-2;O15027-4;O15027-3;O15027;O15027-5;X6RGP5	1371;1371;1193;1193;1193;1193;1193;93	F1T0I1	F1T0I1	1371	SLHSAHSLASRRSSLSSHSHQSQIYRSHNVA	X;X;X;X;X;X;X;X;X;X;X;X;X;X;X;X;X;X;X;X;X;X;X;X;X;X;X;X;X;X;X	XXXXXXXXXXXXXXXXXXXXXXXXXXXXXXX	RS(0.024)S(0.449)LS(0.449)S(0.077)HSHQSQIYR	RS(-12.71)S(0)LS(0)S(-7.65)HS(-37.75)HQS(-71.35)QIY(-81.07)R	S				0.416903	0.612263	0.0692795	4	0.449348	0.00138971	88.78	55.922	88.78	-0.38841	0	anatomical structure development;cellular component organization;cellular component organization at cellular level;cellular component organization or biogenesis;cellular component organization or biogenesis at cellular level;cellular process;COPII vesicle coating;developmental process;endoplasmic reticulum organization;establishment of localization;establishment of protein localization;organelle organization;protein transport;substantia nigra development;transport;vesicle coating;vesicle organization		cell part;cytoplasm;cytoplasmic part;cytosol;endoplasmic reticulum membrane;endoplasmic reticulum part;Golgi apparatus;Golgi apparatus part;Golgi membrane;intracellular membrane-bounded organelle;intracellular organelle;intracellular organelle part;intracellular part;membrane;membrane part;membrane-bounded organelle;organelle;organelle membrane;organelle part	-3.84714	-3.19691	-3.60496	-3.76926	-3.37991	-4.00155	-3.36173	-3.78716	-2.82261	-2.81139	-3.77281	-3.29311	-3.38519	-3.59401	-2.97104	-3.95341	-4.3648	-3.9294	-3.65986	-3.71985	-3.56034	-3.34161	-3.68814	-4.53335	-2.74035	-2.7459	-3.4931	-4.15838	-2.76295	-3.52679	-3.7569	-3.30857	-3.24126	-3.06147	-2.71178	-3.26795	-3.73497	-3.54252	-3.70977	-2.94569	-2.8145	-2.61401	-3.51479	-3.11649	-3.04439	-3.12997	-3.88374	-3.0755	-4.36488	-3.41604	-2.45349	-3.69255	-3.30346	-3.48948	-3.30942	-3.97868	-3.02636	-3.77617	-3.52597	-3.38827	-3.24591	-3.42164	-3.31096	-3.8089	-2.68314	-3.09301	-3.26003	-3.4588	-4.22871	-3.35809	-2.72942	-3.68723	-3.32574	-3.41991	-4.16282	-3.2983	-3.52438	-3.04284	-3.61919	-3.40001	-3.63776	-3.57493	-3.34301	-4.51167	-3.19286	-3.62301	-3.68067	-3.51989	-4.09961	-3.22251	-3.29463	-4.20981	-3.33827	-3.57433	-3.61783	-2.9768	-3.24503	-2.4536	-3.65139	-3.09964	-3.24758	-3.58291	-3.38869	-3.34932	-3.11121	-2.98583	-3.0923	-3.12136	-2.89619	-3.44137	-3.97424	-2.75723	-2.53828	-3.42264	-3.63173	-3.23472	-3.10737	-2.09649	-3.05965	-3.49929	-3.71126	-4.74697	-3.44121	-4.2002	-4.07001	-3.77677	-3.1351	-4.11905	-4.1301	-4.10523	-2.84931	-4.10967	-4.09119	-4.06058	-3.53965	-4.07979	-3.14697	-4.07322	-3.83894	-3.16076	-3.77412	-3.94515	-3.43727	-3.6629	-2.86212	-3.04446	-3.19055
SEC16A	Protein transport protein Sec16A	F1T0I1;J3KNL6;O15027-2;O15027-4;O15027-3;O15027;O15027-5;X6RGP5;A0A0C4DH09	2081;2081;1903;1903;1903;1903;1903;803;475	F1T0I1	F1T0I1	2081	PGWDRADSGPTQPPLSLSPAPETKRPGQAAK	X;X;X;X;X;X;X;X;X;X;X;X;X;X;X;Phospho (STY);X;X;X;X;X;X;X;X;X;X;X;X;X;X;X	XXXXXPPPPPPPPPPPPPPPPPPPXXXXXXX	ADSGPTQPPLS(0.693)LS(0.304)PAPET(0.003)K	ADS(-38.17)GPT(-37.62)QPPLS(3.59)LS(-3.59)PAPET(-23.77)K	S				0.26648	0.744645	0.0686464	2	0.693229	0.00210951	75.743	46.276	75.743	3.8891	289930	anatomical structure development;cellular component organization;cellular component organization at cellular level;cellular component organization or biogenesis;cellular component organization or biogenesis at cellular level;cellular process;COPII vesicle coating;developmental process;endoplasmic reticulum organization;establishment of localization;establishment of protein localization;organelle organization;protein transport;substantia nigra development;transport;vesicle coating;vesicle organization		cell part;cytoplasm;cytoplasmic part;cytosol;endoplasmic reticulum membrane;endoplasmic reticulum part;Golgi apparatus;Golgi apparatus part;Golgi membrane;intracellular membrane-bounded organelle;intracellular organelle;intracellular organelle part;intracellular part;membrane;membrane part;membrane-bounded organelle;organelle;organelle membrane;organelle part	-4.38426	-3.30184	-2.99139	-2.68983	-3.45722	-3.49867	-3.50862	-3.9401	-3.1781	-3.24012	-3.53726	-3.02943	-3.71726	-3.4684	-4.154	-3.72889	-3.98973	-3.44496	-2.61866	-3.68141	-3.11353	-3.19333	-3.32828	-2.95603	-3.44869	-3.6177	-3.28477	-3.41684	-4.01218	-3.22942	-3.34421	-2.68701	-3.98388	-3.97686	-2.97958	-3.16038	-2.73735	-3.67374	-3.00663	-3.04788	-3.42053	-3.94502	-3.12728	-4.23611	-3.9135	-3.63744	-3.45466	-3.01282	-3.66589	-3.24858	-3.36512	-3.16142	-3.65956	-3.84383	-3.08824	-3.48999	-3.72783	-4.66863	-3.88372	-3.16155	-3.17519	-3.90245	-2.61647	-4.09067	-2.70937	-3.74421	-3.40098	-2.85762	-4.16316	-4.91038	-3.80601	-4.9197	-2.99477	-3.5704	-4.61651	-3.11603	-3.42416	-2.64148	-3.39052	-3.15867	-4.53509	-4.10691	-3.81549	-2.27816	-3.5007	-3.27232	-3.58762	-3.58124	-3.33852	-4.39997	-3.66517	-2.8995	-4.23742	-3.90825	0.296102	-3.28839	-3.96159	-3.94116	-3.71578	-3.71089	-3.41908	-3.44254	-3.22114	-3.11654	-3.11784	-3.45405	-2.63886	-3.18538	-4.26109	-3.0381	-3.58686	-3.15979	-3.28045	-4.18502	-3.7636	-2.79114	-3.59036	-2.94179	-3.78767	-3.03836	-3.18726	-4.58304	-4.6756	-4.19261	-2.31197	-4.17254	-3.21186	-3.20016	-3.87878	-2.99837	-3.4239	-3.40515	-3.56859	-3.19583	-4.2614	-2.75441	-0.245079	-3.66556	-3.11369	-3.74709	-3.64035	-3.29189	-2.50636	-3.25839	-3.16934	-4.23777	-3.48426
SEC16A		F1T0I1;J3KNL6	122;122	F1T0I1	F1T0I1	122	CEPLPGPLTQPRAHASPFSGALTPSAPPGPE	X;X;X;X;X;X;X;X;X;X;X;X;X;X;X;Phospho (STY);X;X;X;X;X;X;X;X;X;X;X;X;X;X;X	XXXXXXXXXXXXPPPPPPPPPPPPPPPPPPP	AHAS(0.764)PFS(0.234)GALT(0.002)PSAPPGPEMNR	AHAS(5.14)PFS(-5.14)GALT(-26.95)PS(-42.87)APPGPEMNR	S				0.141375	0.862572	0.0334963	3	0.764355	0.00408947	58.712	27.767	52.866	1.4831	303480	cellular component organization;cellular component organization at cellular level;cellular component organization or biogenesis;cellular component organization or biogenesis at cellular level;cellular process;COPII vesicle coating;organelle organization;vesicle coating;vesicle organization		cell part;cytoplasmic part;Golgi apparatus part;Golgi membrane;intracellular organelle part;intracellular part;membrane;organelle membrane;organelle part	-4.58221	-3.1778	-3.85527	-3.58609	-3.32929	-4.11398	-3.00013	-4.63276	-3.38036	-3.60518	-3.17523	-3.71483	-3.32917	-3.87324	-3.22197	-3.08086	-3.78146	-3.25041	-3.60037	-3.5506	-3.54179	-2.76445	-3.77439	-2.69109	-3.47817	-3.54893	-2.53265	-3.50007	-4.23823	-2.9917	-2.91298	-3.01503	-2.90823	-3.37578	-3.01399	-3.14155	-3.80138	-3.75525	-2.61919	-3.9456	-3.31611	-3.50702	-3.28096	-3.52344	-3.24244	-3.21355	-3.32732	-3.27744	-3.47143	-3.05306	-3.724	-3.3446	-3.84665	-3.38088	-3.0235	-2.47378	-3.89259	-3.30153	-3.49097	-3.08233	-3.42435	-2.67685	-3.97354	-4.3712	-3.6206	-2.36388	-4.65316	-3.37543	-3.83392	-3.47194	-3.70239	-3.8788	-3.48609	-3.09547	-3.79512	-3.18942	-3.20036	-2.48894	-4.02784	-3.2759	-3.77337	-3.56299	-4.40113	-3.43235	-3.44028	-3.46158	-3.28227	-3.29887	-3.29046	-3.2277	-3.64609	-3.54602	-3.08526	-3.71633	-3.36298	-3.81192	-4.13052	-1.45311	-3.93692	-3.51575	-3.22788	-3.7529	-3.80176	-3.30223	-3.24012	-2.96685	-4.10406	-3.68081	-3.02632	-4.59689	-3.13471	-3.7268	-3.45504	-3.46717	-3.16414	-1.74923	-3.00858	-2.43324	-2.58489	-2.99317	-3.39237	-3.73103	-2.69127	-4.27811	-3.27869	-3.23814	-3.73613	-3.94952	-3.51849	-3.48814	-4.25071	-3.27996	-2.83697	-3.3186	-2.98658	-3.31953	-1.61852	-2.8925	-3.88499	-3.65131	-2.81717	-3.26885	-2.3132	-1.865	-2.20491	-2.83519	-3.94903
SEC16A	Protein transport protein Sec16A	F1T0I1;J3KNL6;O15027-2;O15027-4;O15027-3;O15027;O15027-5	593;593;415;415;415;415;415	F1T0I1	F1T0I1	593	TTVSQNYRGSVSQPSTPSPPKPTGIFQTSAN	X;X;X;X;X;X;X;X;X;X;X;X;X;X;X;X;X;X;X;X;X;X;X;X;X;X;X;X;X;X;X	XXXXXXXXXXXXXXXXXXXXXXXXXXXXXXX	GS(0.171)VS(0.817)QPS(0.537)T(0.537)PS(0.937)PPKPT(0.001)GIFQTSANSSFEPVK	GS(-6.86)VS(6.86)QPS(0)T(0)PS(8.81)PPKPT(-29.39)GIFQT(-49.4)S(-49.63)ANS(-51.3)S(-51.49)FEPVK	T	Yes			0.0814815	0.918085	0.016817	3	0.536924	0.000610208	68.728	43.753	68.728	0.56762	311910	anatomical structure development;cellular component organization;cellular component organization at cellular level;cellular component organization or biogenesis;cellular component organization or biogenesis at cellular level;cellular process;COPII vesicle coating;developmental process;endoplasmic reticulum organization;establishment of localization;establishment of protein localization;organelle organization;protein transport;substantia nigra development;transport;vesicle coating;vesicle organization		cell part;cytoplasm;cytoplasmic part;cytosol;endoplasmic reticulum membrane;endoplasmic reticulum part;Golgi apparatus;Golgi apparatus part;Golgi membrane;intracellular membrane-bounded organelle;intracellular organelle;intracellular organelle part;intracellular part;membrane;membrane part;membrane-bounded organelle;organelle;organelle membrane;organelle part	-3.52893	-4.33925	-3.75891	-3.38996	-4.05091	-3.55007	-4.01176	-3.91321	-2.99601	-3.26142	-2.71309	-3.58819	-3.5554	-3.75216	-1.77473	-2.81607	-3.67664	-2.68066	-3.57366	-3.66923	-2.62785	-2.8454	-2.89013	-3.05086	-3.77379	-3.12023	-2.97186	-3.67674	-2.84785	-3.74793	-3.72609	-3.02549	-3.18764	-3.34126	-2.90949	-2.88167	-3.44233	-3.20801	-3.24667	-2.85565	-3.97678	-3.81987	-3.4763	-3.48475	-3.06851	-3.44651	-3.94323	-3.81944	-3.07442	-3.83628	-3.68902	-3.4545	-3.0467	-3.43054	-3.51725	-3.24725	-3.49209	-2.95625	-4.3426	-3.02657	-3.222	-4.44848	-3.07812	-3.53691	-3.21436	-3.69781	-3.9783	-4.20496	-3.26538	-3.43822	-3.77173	-3.50017	-2.65552	-3.94745	-3.80505	-3.03783	-2.84705	-3.75917	-4.02736	-3.32642	-3.53155	-2.78935	-4.01617	-4.03355	-3.89764	-3.8875	-3.15677	-3.57661	-4.28187	-3.18188	-3.41541	-4.06843	-3.46458	-3.40753	-3.35976	-3.74113	-3.49527	-3.83005	-3.28346	-3.14137	-3.36243	-3.31737	-3.37499	-3.06908	-3.48104	-4.23377	-2.85123	-3.43211	-3.54971	-2.96881	-2.82927	-3.94628	-3.28239	-3.64152	-3.15149	-3.25421	-2.78542	-3.60714	-2.92122	-2.72639	-3.27532	-3.59212	-3.99318	-4.65883	-3.41631	-3.12208	-3.37857	-2.9716	-3.78248	-4.47937	-3.46237	-3.57872	-2.98534	-3.22694	-3.67962	-2.47562	-3.00007	-3.46149	-3.39866	-3.40756	-2.87661	-3.39219	-4.16914	-2.66864	-3.19808	-3.19886	-3.28676
SEC16A		F1T0I1;J3KNL6	125;125	F1T0I1	F1T0I1	125	LPGPLTQPRAHASPFSGALTPSAPPGPEMNR	X;X;X;X;X;X;X;X;X;X;X;X;X;X;X;X;X;X;X;X;X;X;X;X;X;X;X;X;X;X;X	XXXXXXXXXXXXXXXXXXXXXXXXXXXXXXX	AHAS(0.496)PFS(0.496)GALT(0.009)PSAPPGPEMNR	AHAS(0)PFS(0)GALT(-17.6)PS(-42.39)APPGPEMNR	S				0.0331935	0.965542	0.00757121	3	0.495676	0.00408947	58.712	27.767	58.712	0.86172	0	cellular component organization;cellular component organization at cellular level;cellular component organization or biogenesis;cellular component organization or biogenesis at cellular level;cellular process;COPII vesicle coating;organelle organization;vesicle coating;vesicle organization		cell part;cytoplasmic part;Golgi apparatus part;Golgi membrane;intracellular organelle part;intracellular part;membrane;organelle membrane;organelle part	-4.41756	-4.03877	-3.23779	-3.28947	-4.14081	-3.55809	-4.50596	-3.75335	-3.04718	-3.56553	-4.3603	-3.27723	-4.07848	-3.48064	-3.88606	-3.52713	-3.2628	-3.28314	-3.45479	-3.30784	-2.71312	-2.8887	-2.87919	-3.0954	-2.73929	-2.47007	-3.84871	-3.17889	-3.40875	-3.25005	-2.71951	-2.95409	-3.55399	-3.67914	-2.50076	-3.26351	-3.768	-3.08037	-3.49199	-2.98925	-3.39829	-2.88577	-3.49694	-3.6086	-3.48758	-3.52635	-3.68453	-3.74954	-3.92968	-3.71807	-3.92017	-3.25468	-3.42851	-3.95564	-2.96264	-3.84575	-3.36028	-4.16562	-3.10643	-2.95546	-3.14699	-3.73482	-3.05856	-3.32399	-4.14802	-4.28416	-3.26842	-3.57821	-4.26434	-3.38343	-4.44805	-3.79933	-3.13759	-2.90944	-3.14554	-4.00009	-4.2094	-4.14813	-3.57121	-3.79619	-3.7785	-2.08172	-3.80276	-3.25808	-3.45085	-4.19375	-3.87628	-3.48862	-3.30543	-3.67892	-3.70784	-3.93756	-3.97404	-3.48609	-3.64209	-3.52536	-3.68269	-3.10259	-2.55606	-3.32831	-3.709	-3.81322	-3.91451	-4.22151	-3.10158	-3.46742	-2.67761	-3.55849	-3.18951	-3.22463	-3.56956	-3.40888	-3.03306	-2.89988	-3.36115	-3.28928	-3.15946	-3.01207	-4.64243	-3.2299	-3.09106	-4.70257	-3.65549	-3.71007	-4.35838	-3.58864	-3.64276	-3.65689	-3.22913	-3.42104	-3.922	-3.77635	-3.8981	-3.11926	-4.12732	-2.13366	-3.82598	-3.18063	-3.53082	-3.79474	-3.76266	-3.46359	-3.52614	-2.53006	-2.95112	-3.35355	-3.15794
SEC16A	Protein transport protein Sec16A	F1T0I1;J3KNL6;O15027-2;O15027-4;O15027-3;O15027;O15027-5	592;592;414;414;414;414;414	F1T0I1	F1T0I1	592	ETTVSQNYRGSVSQPSTPSPPKPTGIFQTSA	X;X;X;X;X;X;X;X;X;X;X;X;Phospho (STY);X;X;Phospho (STY);X;X;Phospho (STY);X;X;X;X;X;X;X;X;X;X;X;X	XXXXXXXXXPPPPPPPPPPPPPPPPPPPPPP	GS(0.171)VS(0.817)QPS(0.537)T(0.537)PS(0.937)PPKPT(0.001)GIFQTSANSSFEPVK	GS(-6.86)VS(6.86)QPS(0)T(0)PS(8.81)PPKPT(-29.39)GIFQT(-49.4)S(-49.63)ANS(-51.3)S(-51.49)FEPVK	S				0.0516043	0.94741	-0.0115145	3	0.536924	0.000610208	68.728	43.753	68.728	0.56762	311910	anatomical structure development;cellular component organization;cellular component organization at cellular level;cellular component organization or biogenesis;cellular component organization or biogenesis at cellular level;cellular process;COPII vesicle coating;developmental process;endoplasmic reticulum organization;establishment of localization;establishment of protein localization;organelle organization;protein transport;substantia nigra development;transport;vesicle coating;vesicle organization		cell part;cytoplasm;cytoplasmic part;cytosol;endoplasmic reticulum membrane;endoplasmic reticulum part;Golgi apparatus;Golgi apparatus part;Golgi membrane;intracellular membrane-bounded organelle;intracellular organelle;intracellular organelle part;intracellular part;membrane;membrane part;membrane-bounded organelle;organelle;organelle membrane;organelle part	-3.86162	-3.36011	-3.69475	-3.61287	-3.62017	-3.00673	-3.17231	-3.56016	-3.79559	-4.55406	-3.54713	-3.72762	-2.94579	-3.28779	-1.77473	-2.81607	-4.02855	-4.29263	-3.0721	-3.75179	-3.87496	-3.54003	-3.09204	-3.12115	-3.37155	-3.21065	-4.24848	-3.1548	-2.44761	-3.20182	-3.67305	-2.78892	-2.8549	-3.00537	-3.72786	-3.21149	-3.56011	-3.20302	-3.37432	-3.63995	-4.32824	-3.52219	-2.54935	-3.41738	-3.15826	-4.31754	-3.49442	-3.57028	-3.82693	-4.50188	-3.41941	-3.5125	-3.77405	-3.5808	-3.25201	-3.76792	-3.74471	-3.11634	-3.63346	-3.29588	-3.4895	-3.46303	-3.87608	-2.48481	-2.69637	-3.20187	-3.17325	-3.42703	-3.57683	-3.80025	-3.65577	-3.96375	-2.38562	-2.80195	-3.39761	-2.86064	-2.82699	-3.01388	-3.41572	-3.45511	-3.87545	-2.69983	-4.38941	-3.18911	-2.98795	-3.15992	-3.31792	-3.81814	-3.67974	-3.2115	-3.28647	-3.08218	-3.55304	-4.10687	-3.32241	-3.2471	-3.84431	-3.70556	-3.24195	-4.02629	-2.99205	-3.2353	-3.31961	-3.43395	-3.58607	-3.62341	-3.65013	-3.05504	-4.17348	-3.54694	-3.11884	-3.77181	-3.58597	-4.02152	-2.90614	-3.46685	-2.97775	-3.60015	-3.61252	-3.49402	-4.11232	-4.51481	-4.24698	-4.75062	-2.61092	-3.86217	-3.49342	-3.79015	-4.51521	-3.73077	-2.99449	-3.34891	-3.45994	-4.07823	-2.99438	-3.34182	-3.39932	-3.14407	-3.09831	-3.18489	-3.59152	-3.46364	-3.85394	-2.76035	-2.9537	-2.93983	-3.16338
SEC16A	Protein transport protein Sec16A	F1T0I1;J3KNL6;O15027-2;O15027-4;O15027-3;O15027;O15027-5	568;568;390;390;390;390;390	F1T0I1	F1T0I1	568	KPEDEASGSFFKQIDSSPVGGETDETTVSQN	X;X;X;X;X;X;X;X;X;X;X;X;X;X;X;Phospho (STY);X;X;X;X;X;X;X;X;X;X;X;X;X;X;X	XXXXXXXXXXXXPPPPPPPPPPPPPPPPPPP	QIDS(0.691)S(0.22)PVGGET(0.09)DETTVSQNYR	QIDS(4.98)S(-4.98)PVGGET(-8.87)DET(-76.06)T(-101.04)VS(-149.1)QNY(-173.4)R	S				0.0746625	0.925115	-0.0319462	3	0.690753	3.78e-80	205.65	162.05	183.75	0.76421	4926000	anatomical structure development;cellular component organization;cellular component organization at cellular level;cellular component organization or biogenesis;cellular component organization or biogenesis at cellular level;cellular process;COPII vesicle coating;developmental process;endoplasmic reticulum organization;establishment of localization;establishment of protein localization;organelle organization;protein transport;substantia nigra development;transport;vesicle coating;vesicle organization		cell part;cytoplasm;cytoplasmic part;cytosol;endoplasmic reticulum membrane;endoplasmic reticulum part;Golgi apparatus;Golgi apparatus part;Golgi membrane;intracellular membrane-bounded organelle;intracellular organelle;intracellular organelle part;intracellular part;membrane;membrane part;membrane-bounded organelle;organelle;organelle membrane;organelle part	-2.63254	-3.67633	-3.58124	-3.18504	-3.87292	1.20089	-3.62655	-3.47855	-3.04781	-3.10813	-3.60431	-3.25133	-3.47093	-3.52401	-3.67307	-2.80678	-4.09741	-4.29905	-3.30587	-3.39602	-3.09629	-2.95072	-3.56662	-3.46895	-3.61128	-3.42901	-3.75051	-3.78041	-3.41407	-3.1049	-3.64665	-3.22658	-3.14841	1.82333	-3.53729	-3.18445	-3.54169	-3.45501	-3.22906	-3.18288	-3.60578	-3.40565	-3.27464	-3.14759	-3.98527	-3.35967	-3.02546	-3.58713	-3.73234	-3.32414	-3.78967	-2.8093	-3.318	-3.51391	-3.90422	-3.38681	-3.16156	-3.66231	-4.52025	-2.27149	-3.93127	-4.2651	-4.19348	-3.36783	-3.43723	-3.82075	-3.32485	-4.05922	-4.54578	-3.70242	-3.7832	0.512196	-3.07283	-3.78053	-3.19846	-3.64204	-3.61859	-3.64142	-3.42954	-3.34113	-3.3604	-3.23965	-3.46386	-3.03517	-3.51533	-3.10737	-3.03343	-3.74786	-2.58565	-3.64857	-3.38777	-3.24557	-3.9763	-4.03632	-3.05343	-2.81987	-4.0398	-3.10174	-4.02345	-3.71661	2.06329	-3.28999	-2.99765	-4.08699	-3.59091	-3.59888	-3.55592	-2.71116	-2.98689	-2.826	-3.30729	-3.08544	-3.21494	-3.53584	-3.20122	-3.13954	-3.48148	-3.36152	-3.05328	-3.29008	-3.78398	-4.1848	-3.6992	-3.86054	-3.52824	-3.12078	-3.35786	-3.28541	-3.57677	-3.75601	-2.92704	-3.8909	-3.03808	-2.7178	0.512686	-3.72878	-3.78572	-3.49512	-3.33272	-3.56435	-3.15014	-2.58616	-3.44837	-2.86814	-3.33607	-3.63732	-3.45678
SEC16A	Protein transport protein Sec16A	F1T0I1;J3KNL6;O15027-2;O15027-4;O15027-3;O15027;O15027-5;X6RGP5	1327;1327;1149;1149;1149;1149;1149;49	F1T0I1	F1T0I1	1327	EKRDNNWRYDPRFTGSFDDDPDPHRDPYGEE	X;X;X;X;X;X;X;X;X;X;X;X;X;X;X;Phospho (STY);X;X;X;X;X;X;X;X;X;X;X;X;X;X;X	XXXXXXXXXXXXPPPPPPPPPPPPPPPPPPP	FT(0.101)GS(0.897)FDDDPDPHRDPY(0.002)GEEVDRR	FT(-9.48)GS(9.48)FDDDPDPHRDPY(-26.45)GEEVDRR	S	Yes			0.1661	0.837607	-0.077018	4	0.896906	0.00258561	60.171	30.353	44.167	-0.83691	11315000	anatomical structure development;cellular component organization;cellular component organization at cellular level;cellular component organization or biogenesis;cellular component organization or biogenesis at cellular level;cellular process;COPII vesicle coating;developmental process;endoplasmic reticulum organization;establishment of localization;establishment of protein localization;organelle organization;protein transport;substantia nigra development;transport;vesicle coating;vesicle organization		cell part;cytoplasm;cytoplasmic part;cytosol;endoplasmic reticulum membrane;endoplasmic reticulum part;Golgi apparatus;Golgi apparatus part;Golgi membrane;intracellular membrane-bounded organelle;intracellular organelle;intracellular organelle part;intracellular part;membrane;membrane part;membrane-bounded organelle;organelle;organelle membrane;organelle part	-4.04704	-3.63729	-3.53071	-3.14929	-4.43269	-3.15947	-3.29455	-3.85753	-3.29554	-4.06058	-3.37589	-3.33379	-3.05568	-3.08865	-3.56853	-3.36916	-3.84865	-3.07384	-2.99673	0.264099	-3.91854	-3.23264	-2.95467	-2.40599	-2.35294	-3.30973	-2.91039	-3.02433	-3.29957	-2.70906	-3.25104	-4.05686	-3.06969	-3.81922	-3.68962	-3.78117	-2.68758	-3.08866	-4.41509	-2.37486	-3.41081	-3.88265	-3.14845	-3.18397	-2.9791	-4.1952	-3.26052	-3.68821	0.52252	1.8153	1.7554	-3.5481	-2.80941	-3.21787	-3.67326	-3.61312	-3.37025	-3.29737	-3.3906	-1.13036	-2.93839	-3.73681	-3.20488	-3.30661	-3.10857	-3.7742	-3.89937	-3.40688	-3.66183	-3.09816	-3.78574	-3.68851	-2.61841	-3.70322	-3.53711	-3.13486	-3.89891	-3.00413	-4.20677	-2.81324	-4.19732	-2.44924	-4.00014	-2.66755	-3.38118	-3.5394	-3.27797	-3.11499	-3.91147	-3.68598	-3.35233	-4.83284	-3.36774	-3.744	-2.67557	-3.35338	-3.66456	-3.75826	-2.82948	-3.60305	-2.96818	-3.07139	1.28657	-3.43056	-0.5462	-3.37169	-3.84173	-3.05766	-3.07825	-3.44895	-3.92883	-3.3745	-3.66272	-3.59887	-2.6954	-3.36448	-2.99305	-3.20459	-3.13563	-2.79759	-3.97447	-3.87962	0.306612	-1.59522	-2.91735	-2.60821	-2.86901	0.144198	-3.65544	-3.78206	-3.14272	-3.54652	-3.74118	-2.64734	-3.44113	-3.43639	-3.57482	-0.387087	-2.63057	-3.09058	-3.5627	-2.53936	-2.18566	-2.75013	-1.75203	-1.12375	-3.32548
SEC16A	Protein transport protein Sec16A	F1T0I1;J3KNL6;O15027-2;O15027-4;O15027-3;O15027;O15027-5	589;589;411;411;411;411;411	F1T0I1	F1T0I1	589	ETDETTVSQNYRGSVSQPSTPSPPKPTGIFQ	X;Phospho (STY);X;X;X;X;X;X;X;X;X;X;X;X;X;Phospho (STY);X;X;Phospho (STY);X;X;Phospho (STY);X;X;X;X;X;X;X;X;X	XXXXXXXXXXXXPPPPPPPPPPPPPPPPPPP	GS(0.171)VS(0.817)QPS(0.537)T(0.537)PS(0.937)PPKPT(0.001)GIFQTSANSSFEPVK	GS(-6.86)VS(6.86)QPS(0)T(0)PS(8.81)PPKPT(-29.39)GIFQT(-49.4)S(-49.63)ANS(-51.3)S(-51.49)FEPVK	S				0.755119	0.379318	-0.109947	3	0.817416	0.000610208	68.728	43.753	68.728	0.56762	445230	anatomical structure development;cellular component organization;cellular component organization at cellular level;cellular component organization or biogenesis;cellular component organization or biogenesis at cellular level;cellular process;COPII vesicle coating;developmental process;endoplasmic reticulum organization;establishment of localization;establishment of protein localization;organelle organization;protein transport;substantia nigra development;transport;vesicle coating;vesicle organization		cell part;cytoplasm;cytoplasmic part;cytosol;endoplasmic reticulum membrane;endoplasmic reticulum part;Golgi apparatus;Golgi apparatus part;Golgi membrane;intracellular membrane-bounded organelle;intracellular organelle;intracellular organelle part;intracellular part;membrane;membrane part;membrane-bounded organelle;organelle;organelle membrane;organelle part	-2.58509	-3.21115	-3.94354	-3.57053	-4.09467	-3.6989	-3.61994	-4.02639	-1.94343	-3.50273	-3.36528	-3.15078	-4.05634	-3.57402	-1.77473	-2.81607	-3.84156	-3.46881	-3.00306	-3.92076	-3.46239	-3.5342	-3.7324	-3.21823	-2.9519	-2.65985	-3.76777	-3.89068	-3.51724	-3.51269	-3.50337	-3.15411	-2.99454	-3.36958	-2.81779	-3.10868	-3.10062	-3.58458	-3.89201	-3.07379	-4.38289	-3.72718	-3.2388	-3.75359	-3.87952	-3.17535	-3.80118	-3.24893	-3.6962	-3.03862	-3.21977	-3.33974	-3.97983	-1.5498	-3.04834	-3.5885	-3.46336	-3.33725	-4.59603	-2.80701	-4.40438	-2.77277	-2.75898	-3.38903	-3.41624	-3.52877	-3.96722	-4.0385	-3.34113	-3.84679	-3.80092	-3.93055	-2.84958	-3.31922	-2.8782	-2.87006	-3.23785	-3.6173	-3.40858	-4.03974	-3.73615	-3.82953	-3.73914	-3.48631	-3.57885	-3.50948	-3.61663	-3.51505	-3.40783	-3.49354	-3.06817	-2.82766	-3.90883	-3.41468	-3.4126	-3.6842	-3.45698	-3.11224	-3.92883	-4.06683	-3.39428	-3.7886	-3.59398	-4.04638	-3.10498	-3.78052	-3.76522	-3.79366	-3.67652	-3.58374	-3.14458	-3.03391	-4.15705	-3.62615	-3.21465	-4.08741	-3.27593	-3.84454	-2.89221	-3.07465	-3.42898	-4.13913	-3.74309	-3.12107	-2.62918	-2.91812	-3.27859	-4.4001	-3.54546	-3.98451	-3.50749	-3.16893	-3.64365	-4.04385	-2.59399	-3.63592	-3.16932	-2.72634	-3.84715	-3.35644	-3.19389	-3.87388	-3.78224	-3.65818	-3.36763	-3.29929	-3.28015
SEC16A	Protein transport protein Sec16A	F1T0I1;J3KNL6;O15027-2;O15027-4;O15027-3;O15027;O15027-5;X6RGP5	1369;1369;1191;1191;1191;1191;1191;91	F1T0I1	F1T0I1	1369	ARSLHSAHSLASRRSSLSSHSHQSQIYRSHN	X;X;X;X;X;X;X;X;X;X;X;X;X;X;X;Phospho (STY);X;X;X;X;X;X;X;X;X;X;X;X;X;X;X	XXXXXXXXXXXXXPPPPPPPPPPPPPPPXXX	RS(0.024)S(0.449)LS(0.449)S(0.077)HSHQSQIYR	RS(-12.71)S(0)LS(0)S(-7.65)HS(-37.75)HQS(-71.35)QIY(-81.07)R	S				1.38241	0.139233	-0.156469	4	0.449348	0.00138971	88.78	55.922	88.78	-0.38841	0	anatomical structure development;cellular component organization;cellular component organization at cellular level;cellular component organization or biogenesis;cellular component organization or biogenesis at cellular level;cellular process;COPII vesicle coating;developmental process;endoplasmic reticulum organization;establishment of localization;establishment of protein localization;organelle organization;protein transport;substantia nigra development;transport;vesicle coating;vesicle organization		cell part;cytoplasm;cytoplasmic part;cytosol;endoplasmic reticulum membrane;endoplasmic reticulum part;Golgi apparatus;Golgi apparatus part;Golgi membrane;intracellular membrane-bounded organelle;intracellular organelle;intracellular organelle part;intracellular part;membrane;membrane part;membrane-bounded organelle;organelle;organelle membrane;organelle part	-2.95984	-3.50695	-3.5283	-3.72874	-3.16064	-3.81433	-4.03091	-4.39843	-3.03677	-3.12936	-3.84662	-3.51689	-3.75665	-2.77667	-3.49537	-3.04791	-3.95861	-2.5654	-2.92815	-3.34431	-2.91665	-3.73425	-3.27228	-3.06952	-3.3354	-3.40894	-3.0893	-3.6922	-3.92438	-3.22387	-3.28275	-2.94981	-3.2521	-3.71483	-2.76314	-3.5643	-3.56573	-3.5724	-3.62179	-3.20985	-4.11384	-3.67406	-2.72335	-3.76811	-4.01197	-3.72856	-2.77331	-3.37953	-3.61277	-2.83324	-4.3887	-2.86506	-3.49041	-2.83412	-3.55978	-3.82458	-3.38672	-3.04792	-3.75046	-3.79609	-3.49207	-3.59159	-3.73763	-4.55172	-3.1351	-4.1263	-4.37273	-3.99555	-4.29375	-3.5551	-4.06926	-4.04545	-3.19821	-3.14968	-3.2023	-3.26321	-3.76407	-3.55466	-2.96691	-3.68626	-3.53507	-3.88614	-4.31808	-2.90207	-2.59376	-2.80985	-3.45871	-3.82732	-3.38327	-3.70918	-4.2056	-2.67374	-3.33509	-3.89192	-3.90205	-3.56841	-3.72744	-3.51923	-3.16152	-3.37024	-3.49295	-3.61283	-3.97568	-3.33553	-3.37867	-3.75107	-3.26442	-3.23969	-3.62302	-2.98855	-3.284	-3.43569	-2.78924	-2.62705	-2.90604	-3.52196	-3.52378	-2.83932	-2.84821	-3.57165	-3.91738	-4.68067	-3.77992	-4.2002	-4.20403	-3.67	-3.17206	-3.62998	-3.40802	-3.25883	-3.72028	-3.55207	-3.6711	-3.46953	-3.87878	-4.37999	-2.87981	-3.63201	-3.02337	-3.63675	-3.2808	-3.14956	-4.04238	-2.64006	-4.26666	-3.50605	-3.03152
SEC16A	Protein transport protein Sec16A	F1T0I1;J3KNL6;O15027-2;O15027-4;O15027-3;O15027;O15027-5	595;595;417;417;417;417;417	F1T0I1	F1T0I1	595	VSQNYRGSVSQPSTPSPPKPTGIFQTSANSS	X;X;X;X;X;X;X;X;X;Phospho (STY);X;X;Phospho (STY);X;X;Phospho (STY);X;X;X;X;X;X;X;X;X;X;X;X;X;X;X	XXXXXXPPPPPPPPPPPPPPPPPPPPPPPPP	GSVSQPS(0.002)T(0.005)PS(0.985)PPKPT(0.007)GIFQTSANSSFEPVK	GS(-39.98)VS(-35.04)QPS(-26.95)T(-22.77)PS(21.48)PPKPT(-21.48)GIFQT(-45.77)S(-44.78)ANS(-43.78)S(-47.69)FEPVK	S			Yes	3.46256	0.00328685	-0.476602	3	0.985268	2.82e-10	96.181	62.505	86.701	-1.2603	3712200	anatomical structure development;cellular component organization;cellular component organization at cellular level;cellular component organization or biogenesis;cellular component organization or biogenesis at cellular level;cellular process;COPII vesicle coating;developmental process;endoplasmic reticulum organization;establishment of localization;establishment of protein localization;organelle organization;protein transport;substantia nigra development;transport;vesicle coating;vesicle organization		cell part;cytoplasm;cytoplasmic part;cytosol;endoplasmic reticulum membrane;endoplasmic reticulum part;Golgi apparatus;Golgi apparatus part;Golgi membrane;intracellular membrane-bounded organelle;intracellular organelle;intracellular organelle part;intracellular part;membrane;membrane part;membrane-bounded organelle;organelle;organelle membrane;organelle part	-3.02849	-3.49983	-3.90365	-4.66415	-3.58105	-3.87179	-3.20982	-3.78528	-2.88014	-3.6661	-3.37223	-2.85551	-0.79236	-1.31431	-0.061842	-0.825331	-2.91039	-3.56877	-3.44253	-2.95063	-4.06387	-3.05257	-3.02527	-2.8443	-2.8766	-3.33085	-2.7403	-3.43533	-1.17761	-3.45759	-1.69234	-1.62451	-0.794722	-1.01371	-2.7405	-3.47792	-3.4858	-3.23796	-3.05598	-3.56699	-4.00713	-2.75844	-3.3689	-3.35987	-3.49642	-3.92088	-3.67778	-3.03376	-3.36104	-3.62932	-3.54869	-3.53276	-1.4039	-3.51792	-3.49233	-3.81704	-0.502131	-3.32829	-3.79713	-3.68932	-3.36189	-3.61707	-5.03516	-3.65742	-1.09749	-2.88175	-3.45429	-3.74108	-4.21401	-3.55402	-3.66566	-3.39285	-4.01928	-3.73819	-3.28003	-3.06013	-3.82967	-3.36553	-3.41551	-3.48099	-3.57103	-3.72738	-4.43313	-3.49342	-3.6713	-3.22411	-3.82483	-3.26669	-2.73317	-3.54591	-3.73016	-3.49804	-3.23053	-3.91902	-2.37381	-3.79357	-3.34881	-3.08864	-3.4452	-3.50315	-3.64697	-3.45273	-2.94333	-3.51367	-2.83207	-3.52394	-3.42184	-3.34537	-3.28816	-3.10937	-3.44405	-3.03868	-2.6295	-4.45414	-3.60431	-3.28409	-4.02811	-3.13228	-2.75298	-3.50307	-3.10133	-3.56249	-4.01193	-3.3745	-3.87247	-3.31564	-3.59688	-3.3432	-3.53312	-4.77862	-3.8979	-3.1251	-3.40332	-3.27191	-2.77244	-2.23954	-3.96392	-3.78961	-3.47648	-3.55416	-2.45407	-2.85606	-2.96385	-3.11895	-3.5125	-3.29234	-3.67063
SEC16A	Protein transport protein Sec16A	F1T0I1;J3KNL6;O15027-2;O15027-4;O15027-3;O15027;O15027-5	569;569;391;391;391;391;391	F1T0I1	F1T0I1	569	PEDEASGSFFKQIDSSPVGGETDETTVSQNY	X;X;X;X;X;X;X;X;X;X;X;X;X;X;X;Phospho (STY);X;X;X;X;X;X;X;X;X;X;X;X;X;X;X	XXXXXXXXXXXPPPPPPPPPPPPPPPPPPPP	QIDS(0.017)S(0.981)PVGGET(0.002)DETTVSQNYR	QIDS(-17.65)S(17.65)PVGGET(-26.35)DET(-37.83)T(-43.05)VS(-57.97)QNY(-66.67)R	S				2.19479	0.034647	-0.489774	2	0.980657	3.78e-80	205.65	162.05	77.221	-0.11871	15534000	anatomical structure development;cellular component organization;cellular component organization at cellular level;cellular component organization or biogenesis;cellular component organization or biogenesis at cellular level;cellular process;COPII vesicle coating;developmental process;endoplasmic reticulum organization;establishment of localization;establishment of protein localization;organelle organization;protein transport;substantia nigra development;transport;vesicle coating;vesicle organization		cell part;cytoplasm;cytoplasmic part;cytosol;endoplasmic reticulum membrane;endoplasmic reticulum part;Golgi apparatus;Golgi apparatus part;Golgi membrane;intracellular membrane-bounded organelle;intracellular organelle;intracellular organelle part;intracellular part;membrane;membrane part;membrane-bounded organelle;organelle;organelle membrane;organelle part	-0.942358	-1.41281	-3.61777	-1.80011	-4.06535	-2.11013	-3.72972	-3.72674	-2.93394	-3.28091	-3.6931	-1.0089	-1.06714	-0.963465	-0.926325	-0.734041	-3.4898	-2.88078	0.0369816	0.81015	-3.72565	-3.30795	-3.31459	-3.38389	-1.30668	-3.37481	-0.630533	-2.71155	-2.90887	-1.7031	-3.25059	-3.09072	-3.35568	-1.04802	-3.3185	-3.27284	-3.35231	-3.95152	-1.96365	-2.65631	-4.05616	-3.94076	-3.69385	-3.11853	-2.48171	-3.38125	-3.14474	-3.70227	-2.86567	-3.70693	-3.32474	-3.39663	-3.59442	-3.9749	-2.67856	-4.41143	-2.71507	-3.73411	-0.0757027	-3.27098	-3.81987	-3.37828	-3.45273	-2.93336	-3.75058	-4.34021	-3.42155	-4.07379	-3.93784	-4.10872	-2.34714	-4.14901	-3.59088	-3.65388	-3.25448	-2.49618	-3.27786	-2.52612	-3.61289	-3.33356	-3.43763	-3.06058	-3.36417	-3.1312	-3.69914	-3.64218	-2.66107	-4.29734	-2.43553	-3.49693	-3.91578	-4.19064	-3.55413	-2.96974	-2.94941	-4.03507	-3.67548	-3.41926	-0.769506	-3.49103	-3.30789	-1.0222	-4.14127	-3.25225	-3.51645	-3.73762	-3.22518	-3.39805	-2.95087	-3.03524	-3.90246	-4.00411	-0.86727	-0.658297	-0.332479	-3.35682	-2.90699	-4.76049	-1.48086	-3.03772	-4.24412	-1.10765	-4.11206	-1.1786	-3.62407	-2.86971	-2.6722	-3.6802	-3.54265	-4.25089	-3.21059	-3.88905	-2.04193	-3.57274	-3.54836	-3.92837	-3.37919	-3.37189	-2.25837	-2.92828	-3.59194	-3.31039	-3.20142	-1.6322	-3.5274	-3.36071	-3.0756
SEC16A	Protein transport protein Sec16A	F1T0I1;J3KNL6;O15027-2;O15027-4;O15027-3;O15027;O15027-5	575;575;397;397;397;397;397	F1T0I1	F1T0I1	575	GSFFKQIDSSPVGGETDETTVSQNYRGSVSQ	X;X;X;X;X;X;X;X;X;X;X;X;X;X;X;Phospho (STY);X;X;X;X;X;X;X;X;X;X;X;X;X;Phospho (STY);X	XXXXXPPPPPPPPPPPPPPPPPPPPPXXXXX	QIDSSPVGGET(1)DETTVSQNYR	QIDS(-48.77)S(-33.71)PVGGET(33.71)DET(-44.87)T(-65.56)VS(-105.39)QNY(-137.84)R	T				1.03644	0.245526	-0.66628	3	0.999529	7.61e-81	210.43	156.45	164.97	0.18083	73946000	anatomical structure development;cellular component organization;cellular component organization at cellular level;cellular component organization or biogenesis;cellular component organization or biogenesis at cellular level;cellular process;COPII vesicle coating;developmental process;endoplasmic reticulum organization;establishment of localization;establishment of protein localization;organelle organization;protein transport;substantia nigra development;transport;vesicle coating;vesicle organization		cell part;cytoplasm;cytoplasmic part;cytosol;endoplasmic reticulum membrane;endoplasmic reticulum part;Golgi apparatus;Golgi apparatus part;Golgi membrane;intracellular membrane-bounded organelle;intracellular organelle;intracellular organelle part;intracellular part;membrane;membrane part;membrane-bounded organelle;organelle;organelle membrane;organelle part	1.68065	1.32733	-3.6025	1.46663	-3.69551	-3.23711	1.58424	1.11574	1.28042	-3.67688	-3.66848	-3.97066	1.69742	-2.91464	-3.34633	-3.52732	0.764774	1.11481	-3.2179	1.76169	1.62179	-3.52717	1.05364	1.46186	1.18084	-3.69791	1.94036	1.89551	-3.41728	1.7439	1.88945	2.22253	2.01823	1.0407	-3.32319	-3.22095	-0.139309	2.28742	-0.589716	-3.10938	0.389675	1.09194	0.542137	-3.44882	-3.54239	-4.43698	-3.46479	0.149706	0.18849	-3.02646	0.532934	0.031929	-3.57145	-1.49658	-4.35038	-3.59827	2.03967	-3.8533	1.86876	-3.51182	-1.7711	1.36349	-0.430101	-3.34895	-1.60111	-3.63586	0.880457	-0.320877	0.747324	0.538509	-3.52947	-3.51088	1.02822	0.902168	-3.96489	0.686949	-3.77132	0.728538	-3.81159	1.28823	0.701876	-0.15276	-4.33663	0.746925	3.04718	-3.03051	-2.82828	-2.82457	-3.39972	0.570128	-4.26128	1.98929	-3.09245	-3.43772	-3.55404	2.04302	-2.94071	1.95645	-3.47877	2.30085	-3.45276	-2.72974	0.842459	1.2381	-3.96695	-3.755	-3.62014	1.23149	-3.03359	0.853525	0.373377	-3.19541	-2.85955	1.84845	-3.82661	-3.06768	0.924698	-3.46102	-3.67877	-3.88143	0.734503	-4.19388	-3.52509	0.971168	-2.87189	-3.62001	-3.1896	1.04459	0.446373	-4.06459	0.401272	0.718145	-3.9493	-3.071	-3.79119	0.725101	0.770786	-3.04052	0.878452	-3.74956	-0.0235844	-3.38732	1.85274	-1.43772	-2.53835	-3.33251	-0.461472
SEC16A	Protein transport protein Sec16A	F1T0I1;J3KNL6;O15027-2;O15027-4;O15027-3;O15027;O15027-5;X6RGP5;A0A0C4DH09	2083;2083;1905;1905;1905;1905;1905;805;477	F1T0I1	F1T0I1	2083	WDRADSGPTQPPLSLSPAPETKRPGQAAKKE	X;X;X;X;X;X;X;X;X;X;X;X;X;X;X;Phospho (STY);X;X;X;X;X;X;X;X;X;X;X;X;X;X;X	XXXPPPPPPPPPPPPPPPPPPPXXXXXXXXX	ADSGPTQPPLSLS(1)PAPETK	ADS(-70.29)GPT(-65.96)QPPLS(-44.13)LS(44.13)PAPET(-52.99)K	S				1.6314	0.0912531	-0.698513	2	0.999956	2.72e-37	179.06	138.17	105.65	2.4733	83320000	anatomical structure development;cellular component organization;cellular component organization at cellular level;cellular component organization or biogenesis;cellular component organization or biogenesis at cellular level;cellular process;COPII vesicle coating;developmental process;endoplasmic reticulum organization;establishment of localization;establishment of protein localization;organelle organization;protein transport;substantia nigra development;transport;vesicle coating;vesicle organization		cell part;cytoplasm;cytoplasmic part;cytosol;endoplasmic reticulum membrane;endoplasmic reticulum part;Golgi apparatus;Golgi apparatus part;Golgi membrane;intracellular membrane-bounded organelle;intracellular organelle;intracellular organelle part;intracellular part;membrane;membrane part;membrane-bounded organelle;organelle;organelle membrane;organelle part	0.408327	0.267462	0.806976	1.08964	-3.76381	0.0604114	0.141113	0.293152	-0.0711269	-0.539791	0.29586	1.39665	1.25403	1.49263	0.680574	1.65739	0.0459652	0.854328	-3.65434	1.8693	-0.535051	-3.24124	-3.04789	-3.3613	-4.23014	-3.0902	0.271088	0.189455	0.48048	1.29947	0.498621	1.18358	0.239393	0.206783	-2.99944	-2.86232	-3.29992	-0.556969	-3.76521	-3.92173	-0.124208	-3.05694	-3.53999	-3.21358	-3.34508	-3.86562	-0.736658	-3.90849	-1.25117	-3.17904	-3.83839	0.654299	0.362827	0.157083	0.205294	0.502912	0.281948	0.484066	0.17664	-3.36421	-3.54511	-0.823341	-3.05538	-0.490454	-3.90046	-3.56507	-3.88673	-1.91729	-0.626795	-0.624708	-3.61735	-3.01615	-1.16754	-3.26499	-3.49676	-3.10879	-3.54797	-3.30499	-1.19475	-3.27915	-0.512857	-0.0904236	-0.845169	-1.79863	-3.86677	-3.29294	-3.96235	-0.844747	-0.330875	-0.94553	0.909876	0.510832	0.318895	0.339365	-2.97616	0.605642	1.39929	0.470583	0.304274	0.965151	0.886059	0.873417	-3.6771	-3.97155	0.125084	-4.01225	-3.13254	-0.0106049	-2.77345	-0.560591	-0.0530148	0.100802	0.639063	-0.69198	0.473226	0.615416	0.741077	-0.17161	1.17681	0.257927	0.0855503	0.399288	0.752399	0.367367	-0.038065	0.150911	-3.50739	-0.744564	-1.29012	-3.0719	-3.44445	-3.81001	-0.455032	-0.339502	-3.45024	-0.837965	-2.98283	-1.01247	-0.461384	-0.567686	-3.62596	-2.51472	0.190214	0.557846	-0.204063	0.511288	-3.417
SEC16A	Protein transport protein Sec16A	F1T0I1;J3KNL6;O15027-2;O15027-4;O15027-3;O15027;O15027-5	1069;1069;891;891;891;891;891	F1T0I1	F1T0I1	1069	LERAQQELVPPQQQASPPQLPKAMFSELSNP	X;X;X;X;X;X;X;X;X;X;X;X;X;X;X;Phospho (STY);X;X;X;X;X;X;X;X;X;X;X;X;X;X;X	XXXPPPPPPPPPPPPPPPPPPPXXXXXXXXX	AQQELVPPQQQAS(1)PPQLPK	AQQELVPPQQQAS(40.01)PPQLPK	S				2.58451	0.0171761	-0.842097	3	1	0.00140166	75.682	40.059	40.014	0.76227	73807000	anatomical structure development;cellular component organization;cellular component organization at cellular level;cellular component organization or biogenesis;cellular component organization or biogenesis at cellular level;cellular process;COPII vesicle coating;developmental process;endoplasmic reticulum organization;establishment of localization;establishment of protein localization;organelle organization;protein transport;substantia nigra development;transport;vesicle coating;vesicle organization		cell part;cytoplasm;cytoplasmic part;cytosol;endoplasmic reticulum membrane;endoplasmic reticulum part;Golgi apparatus;Golgi apparatus part;Golgi membrane;intracellular membrane-bounded organelle;intracellular organelle;intracellular organelle part;intracellular part;membrane;membrane part;membrane-bounded organelle;organelle;organelle membrane;organelle part	0.33942	0.0357208	0.00491142	0.0873203	-0.658235	0.28787	-0.0312595	-0.709219	0.68284	0.144962	0.240469	0.568529	0.0664349	0.513844	0.295099	0.405827	0.54213	0.0169105	-4.04149	0.674101	1.0337	0.844562	0.524376	0.713356	0.813875	0.685658	1.41974	1.53167	-3.07616	1.56744	1.3898	1.65107	1.38806	1.14993	-0.225102	-0.778349	-0.399155	-0.325363	-0.344091	-0.509459	-0.0719166	-0.0634365	-0.272387	0.654915	0.450974	0.641399	-0.0166321	0.214928	0.513948	0.833923	0.350103	-3.50635	1.33344	1.41257	1.05746	1.35305	1.33202	0.433987	0.642805	-3.62251	-3.55084	0.216751	0.551048	0.448937	0.0569973	0.506088	0.179865	0.354406	-0.74906	-0.551342	-1.48839	-0.738745	0.105976	-0.166304	0.153843	-0.46982	-0.638718	-0.164576	-2.21745	-2.85785	-0.906205	-1.48615	-3.8329	-3.97821	0.350889	0.101513	-4.04028	0.308617	-2.93041	-2.83488	-3.26753	-3.47039	-3.48162	-4.46216	-3.00503	-3.88758	0.240465	0.615704	1.73068	0.00789833	-3.58316	-3.97986	-4.10112	0.924589	-3.27983	-3.14015	-3.5089	-3.40717	-3.55624	-3.30757	0.689936	0.525311	1.37575	0.83572	0.516077	0.945972	1.0574	0.72188	1.29522	0.804987	-0.278564	-0.641262	0.270716	-0.693428	0.241917	-3.46271	0.087286	0.294683	-0.145474	0.0133343	0.119186	0.488913	-0.399532	-3.07405	-0.0969543	-3.04172	0.0773373	-2.85934	-0.527378	-3.31012	0.334568	0.143631	0.538145	0.322939	0.539278	0.428822	-0.00159836
SEC16A	Protein transport protein Sec16A	F1T0I1;J3KNL6;O15027-2;O15027-4;O15027-3;O15027;O15027-5;X6RGP5;A0A0C4DH09	1964;1964;1786;1786;1786;1786;1786;686;358	F1T0I1	F1T0I1	1964	LLPSAPQTLPDGPLASPARVPMFPVPLPPGP	X;X;X;X;X;X;X;X;X;X;X;X;X;X;X;Phospho (STY);X;X;X;X;X;X;X;X;X;X;X;X;X;X;X	PPPPPPPPPPPPPPPPPPPXXXXXXXXXXXX	LLPSAPQTLPDGPLAS(1)PAR	LLPS(-99.21)APQT(-87.73)LPDGPLAS(87.73)PAR	S			Yes	10.1135	6.79367e-09	-1.53461	3	1	7.02e-30	176.22	142.59	105.02	-0.5162	57520000	anatomical structure development;cellular component organization;cellular component organization at cellular level;cellular component organization or biogenesis;cellular component organization or biogenesis at cellular level;cellular process;COPII vesicle coating;developmental process;endoplasmic reticulum organization;establishment of localization;establishment of protein localization;organelle organization;protein transport;substantia nigra development;transport;vesicle coating;vesicle organization		cell part;cytoplasm;cytoplasmic part;cytosol;endoplasmic reticulum membrane;endoplasmic reticulum part;Golgi apparatus;Golgi apparatus part;Golgi membrane;intracellular membrane-bounded organelle;intracellular organelle;intracellular organelle part;intracellular part;membrane;membrane part;membrane-bounded organelle;organelle;organelle membrane;organelle part	-0.262501	-0.158136	-0.243422	0.764586	-3.84617	-0.579763	-0.614206	-0.509052	-2.45071	-3.89914	0.290514	0.827669	0.743605	0.374231	-0.165195	0.438837	-0.93359	-0.884554	-0.430313	-0.114412	-0.263239	-0.0508614	-1.08412	-1.28219	-0.952019	-1.5787	0.500475	0.78196	0.93972	1.60306	1.0129	1.66636	1.01762	0.638956	-3.73377	-1.42328	-1.26897	-1.64454	-2.93521	-2.13101	-2.97401	-2.14734	-2.77138	-1.63574	-1.41636	-2.03288	-1.41992	-3.07762	-1.39885	-1.1147	-1.11078	0.610889	0.803358	0.597242	0.471331	0.381666	0.444408	-0.962196	-3.74733	-0.692131	0.372421	0.0659504	-2.31199	-2.68944	-3.3279	-1.98505	-4.04293	-1.5123	-2.88321	-2.96789	-3.96889	-4.17311	-2.72734	-3.15258	-2.1213	-2.9388	-2.53567	-2.8342	-3.86996	-3.81462	-3.99253	-3.28631	-3.63067	-3.21721	-1.0213	-1.0387	-0.678245	-0.935949	-0.587879	-1.08533	-4.08132	-2.60844	-1.31109	-3.52	-3.15901	-2.18686	-1.12245	0.19417	1.13449	0.0254383	-0.480425	0.052042	0.572411	0.200993	0.359426	0.161701	0.2689	-3.37682	-1.03208	-3.40213	-0.910911	-2.47254	0.596062	-1.51381	-0.914696	-0.385143	-1.26662	-3.23825	-1.79314	-1.32058	-0.106895	-4.09577	-4.33469	-1.6506	-1.35656	-1.53981	-1.32062	-1.31882	-1.87369	-1.84301	-2.26148	-1.74457	-1.3816	-1.21982	-1.58044	-1.78388	-1.48273	-0.484507	-1.01426	-2.92916	-3.32595	-2.95579	-0.969635	-0.984453	-0.767052	-0.783758	-2.62701
SEC24D	Protein transport protein Sec24D	O94855;O94855-2	323;324	O94855	O94855	323	SPRFIRCTTYCFPCTSDMAKQAQIPLAAVIK	X;X;X;X;X;X;X;X;X;X;X;X;X;X;X;Phospho (STY);X;X;X;X;X;X;X;X;X;X;X;X;X;X;X	XXXPPPPPPPPPPPPPPPPPPPPPPPPPPPP	FIRCT(0.004)T(0.004)Y(0.013)CFPCT(0.017)S(0.962)DMAKQAQIPLAAVIK	FIRCT(-23.75)T(-23.75)Y(-18.76)CFPCT(-17.52)S(17.52)DMAKQAQIPLAAVIK	S				0.900168	0.30545	-0.147204	3	0.962079	0.00252772	53.603	25.931	53.603	-1.8038	1105400	antigen processing and presentation;antigen processing and presentation of exogenous antigen;antigen processing and presentation of exogenous peptide antigen;antigen processing and presentation of exogenous peptide antigen via MHC class II;antigen processing and presentation of peptide antigen;antigen processing and presentation of peptide antigen via MHC class I;antigen processing and presentation of peptide antigen via MHC class II;antigen processing and presentation of peptide or polysaccharide antigen via MHC class II;carbohydrate metabolic process;cellular carbohydrate metabolic process;cellular component organization;cellular component organization at cellular level;cellular component organization or biogenesis;cellular component organization or biogenesis at cellular level;cellular macromolecule metabolic process;cellular metabolic process;cellular process;cellular protein metabolic process;chordate embryonic development;COPII vesicle coating;developmental process;embryo development;embryo development ending in birth or egg hatching;ER to Golgi vesicle-mediated transport;establishment of localization;establishment of localization in cell;establishment of protein localization;glycosylation;Golgi vesicle transport;immune system process;in utero embryonic development;intracellular protein transport;intracellular transport;macromolecule glycosylation;macromolecule metabolic process;macromolecule modification;membrane organization;metabolic process;organelle organization;peptidyl-amino acid modification;peptidyl-asparagine modification;post-translational protein modification;primary metabolic process;protein glycosylation;protein metabolic process;protein modification process;protein N-linked glycosylation;protein N-linked glycosylation via asparagine;protein transport;small molecule metabolic process;transport;vesicle coating;vesicle organization;vesicle-mediated transport	binding;cation binding;ion binding;metal ion binding;transition metal ion binding;zinc ion binding	cell part;coated vesicle membrane;COPII vesicle coat;cytoplasmic part;cytoplasmic vesicle membrane;cytoplasmic vesicle part;cytosol;endoplasmic reticulum membrane;endoplasmic reticulum part;ER to Golgi transport vesicle membrane;Golgi apparatus part;Golgi membrane;intracellular organelle part;intracellular part;macromolecular complex;membrane;membrane coat;membrane part;organelle membrane;organelle part;perinuclear region of cytoplasm;protein complex;transport vesicle membrane;vesicle coat;vesicle membrane	-3.9003	-2.83505	-3.48823	-3.8045	-4.23535	-3.41099	-2.6998	-3.72242	-3.36358	-2.84573	-2.76315	-3.26512	-3.51246	-3.34955	-3.58833	-4.39895	-4.30735	-3.95041	-4.09058	-3.8572	-3.42563	-3.02774	-3.11579	-3.04153	-3.49192	-3.31652	-3.81022	-3.44852	-2.96916	-3.3097	-3.64805	-3.95197	-3.56279	-3.01566	-4.18111	-2.30926	-3.4764	-3.3115	-3.09183	-3.0127	-3.74633	-3.82372	-3.15356	-3.35507	-3.16179	-3.68954	-3.67402	-2.67594	-3.80358	-3.38404	-2.89915	-3.33698	-3.31241	-3.95491	-2.9767	-3.19204	-4.01264	-3.45511	-3.52988	-3.27501	-2.96377	-2.62993	-2.96392	-3.69866	-3.071	-3.91932	-3.91971	-3.58253	-3.77844	-3.12525	-4.45202	-3.46096	-3.6262	-3.40761	-3.8183	-3.7485	-3.64162	-3.62995	-3.73513	-4.26197	-3.69591	-3.22608	-2.98822	-3.3994	-3.84454	-0.185194	-3.67046	-0.0221748	-3.66622	-3.85545	-3.90564	-3.94475	-2.81784	-3.64642	-3.30367	-3.39543	-4.205	-3.5349	-3.22229	-2.70942	-3.80787	-3.04702	-3.80881	-2.67742	-3.78351	-3.8403	-3.87124	-3.4791	-2.806	-3.54909	-3.63828	-3.36923	-3.85635	-3.13773	-3.80265	-3.29306	-3.35238	-2.97756	-3.43635	-3.49166	-4.00026	-4.0824	-3.90398	-3.58412	-3.66669	-2.88352	-3.32281	-3.81232	-3.43302	-3.77224	-3.32447	-3.31691	-3.2747	-3.19669	-3.59095	-3.81966	-2.53669	-3.07513	-3.56126	-3.80838	-3.95352	-3.14353	-3.5793	-3.43126	-3.49808	-3.03912	-3.23218
SEC31A	Protein transport protein Sec31A	D6RHZ5;D6REX3;O94979-3;O94979-9;O94979-2;O94979;O94979-8;H0YAB3;H7BXG7;O94979-7;O94979-6;O94979-10;O94979-4	799;799;799;794;799;799;799;416;532;532;760;760;760	D6RHZ5	D6RHZ5	799	DRLCRAQGEPVAGHESPKIPYEKQQLPKGRP	X;X;X;X;X;X;X;X;X;X;X;X;X;X;X;Phospho (STY);X;X;X;X;X;X;X;X;X;X;X;X;X;X;X	XXXXXPPPPPPPPPPPPPPPPPPXXXXXXXX	AQGEPVAGHES(1)PK	AQGEPVAGHES(59.23)PK	S			Yes	4.27597	0.000703997	-1.36549	2	1	0.00175502	85.176	62.043	59.225	2.6044	198110000	antigen processing and presentation;antigen processing and presentation of exogenous antigen;antigen processing and presentation of exogenous peptide antigen;antigen processing and presentation of exogenous peptide antigen via MHC class II;antigen processing and presentation of peptide antigen;antigen processing and presentation of peptide antigen via MHC class I;antigen processing and presentation of peptide antigen via MHC class II;antigen processing and presentation of peptide or polysaccharide antigen via MHC class II;biological regulation;carbohydrate metabolic process;cellular carbohydrate metabolic process;cellular component organization;cellular component organization at cellular level;cellular component organization or biogenesis;cellular component organization or biogenesis at cellular level;cellular macromolecule metabolic process;cellular metabolic process;cellular process;cellular protein metabolic process;cellular response to chemical stimulus;cellular response to organic substance;cellular response to stimulus;cellular response to stress;cellular response to topologically incorrect protein;cellular response to unfolded protein;COPII vesicle coating;endoplasmic reticulum unfolded protein response;ER to Golgi vesicle-mediated transport;ER-nucleus signaling pathway;establishment of localization;establishment of localization in cell;establishment of protein localization;glycosylation;Golgi vesicle transport;immune system process;intracellular transport;macromolecule glycosylation;macromolecule metabolic process;macromolecule modification;membrane organization;metabolic process;organelle organization;peptidyl-amino acid modification;peptidyl-asparagine modification;post-translational protein modification;primary metabolic process;protein glycosylation;protein metabolic process;protein modification process;protein N-linked glycosylation;protein N-linked glycosylation via asparagine;protein transport;regulation of biological process;regulation of cellular process;response to calcium ion;response to chemical stimulus;response to endoplasmic reticulum stress;response to inorganic substance;response to metal ion;response to organic substance;response to stimulus;response to stress;response to topologically incorrect protein;response to unfolded protein;signal transduction;transport;vesicle coating;vesicle organization;vesicle-mediated transport	binding;calcium-dependent protein binding;protein binding	cell part;coated vesicle;coated vesicle membrane;COPII vesicle coat;cytoplasm;cytoplasmic membrane-bounded vesicle;cytoplasmic part;cytoplasmic vesicle;cytoplasmic vesicle membrane;cytoplasmic vesicle part;cytosol;endoplasmic reticulum;endoplasmic reticulum exit site;endoplasmic reticulum membrane;endoplasmic reticulum part;ER to Golgi transport vesicle;ER to Golgi transport vesicle membrane;Golgi apparatus part;Golgi membrane;intracellular membrane-bounded organelle;intracellular organelle;intracellular organelle part;intracellular part;macromolecular complex;membrane;membrane coat;membrane part;membrane-bounded organelle;membrane-bounded vesicle;organelle;organelle membrane;organelle part;perinuclear region of cytoplasm;protein complex;transport vesicle;transport vesicle membrane;vesicle;vesicle coat;vesicle membrane	2.59828	2.64289	2.44682	2.53894	1.55126	1.65595	0.705545	0.90785	1.86332	2.32248	-0.142025	0.378836	0.159262	1.25205	0.21862	1.16142	-1.18575	-0.62052	-0.233225	0.172916	2.72708	2.61521	3.07392	3.00976	3.06648	3.295	1.56217	1.58208	1.52179	1.43911	1.45276	1.21494	1.598	2.02567	1.1504	1.14213	0.764137	0.979805	0.935852	0.91432	-3.57318	-0.514393	-0.759655	-0.651026	-0.352181	-3.6847	-3.50065	-4.14676	-3.00403	-3.70599	-3.72943	2.16863	2.06602	2.48546	2.33684	2.14146	1.97711	0.59952	0.22543	-3.19131	0.726129	1.45114	1.5049	1.7576	1.43492	2.00312	2.14992	-3.35661	-0.117535	-0.395897	-1.12344	-0.681744	1.03922	1.42283	1.18806	0.508352	1.59601	1.75375	-0.385162	-0.795578	-0.262848	-0.0867252	-0.619158	-0.763649	0.387917	0.220215	0.668695	0.891581	0.698832	0.769314	-3.75387	0.741163	0.82778	-3.36509	0.839819	0.669113	0.341846	1.6445	0.333443	-3.76751	-3.39414	0.892265	-0.0272503	-0.433664	0.0960388	0.029974	-0.298782	-0.492205	-0.96361	-3.66646	-3.52139	2.1641	0.234474	1.19276	0.814817	0.896467	1.72721	1.30033	1.1954	1.16341	-1.25354	-4.57201	-3.81056	-0.225004	-3.70428	-3.25564	-3.96862	-3.47371	-3.21181	-4.13582	-3.47418	-3.7619	0.998266	1.09683	0.638216	0.935854	1.0738	1.57573	1.44428	-3.96019	-3.24645	-3.12901	0.559586	0.819796	0.234486	0.96697	-3.15172
SEC61B	Protein transport protein Sec61 subunit beta	P60468	14	P60468	P60468	14	__MPGPTPSGTNVGSSGRSPSKAVAARAAGS	X;X;X;X;X;X;X;X;X;X;X;X;X;X;X;Phospho (STY);X;X;X;X;X;X;X;X;X;X;X;X;X;X;X	XXXPPPPPPPPPPPPPPPPPPPXXXXXXXXX	PGPTPS(0.003)GT(0.035)NVGS(0.212)S(0.643)GRS(0.086)PS(0.02)K	PGPT(-63.79)PS(-22.74)GT(-12.6)NVGS(-4.82)S(4.82)GRS(-8.73)PS(-14.98)K	S				0.11626	0.88496	0.0250089	2	0.642794	0.0019705	115.83	61.874	101.16	-1.3338	398080	antigen processing and presentation;antigen processing and presentation of exogenous antigen;antigen processing and presentation of exogenous peptide antigen;antigen processing and presentation of exogenous peptide antigen via MHC class I;antigen processing and presentation of exogenous peptide antigen via MHC class I, TAP-dependent;antigen processing and presentation of peptide antigen;antigen processing and presentation of peptide antigen via MHC class I;biological regulation;biosynthetic process;catabolic process;cellular biosynthetic process;cellular catabolic process;cellular macromolecule biosynthetic process;cellular macromolecule catabolic process;cellular macromolecule metabolic process;cellular metabolic process;cellular process;cellular protein metabolic process;cellular response to chemical stimulus;cellular response to organic substance;cellular response to stimulus;cellular response to stress;cellular response to topologically incorrect protein;cellular response to unfolded protein;cotranslational protein targeting to membrane;endoplasmic reticulum unfolded protein response;ER-associated protein catabolic process;ER-nucleus signaling pathway;establishment of localization;establishment of localization in cell;establishment of protein localization;establishment of protein localization in endoplasmic reticulum;establishment of protein localization to organelle;gene expression;immune system process;intracellular protein transport;intracellular transport;macromolecule biosynthetic process;macromolecule catabolic process;macromolecule metabolic process;metabolic process;modification-dependent macromolecule catabolic process;modification-dependent protein catabolic process;primary metabolic process;proteasomal protein catabolic process;proteasomal ubiquitin-dependent protein catabolic process;protein import into nucleus, translocation;protein metabolic process;protein targeting;protein targeting to ER;protein targeting to membrane;protein transport;proteolysis;proteolysis involved in cellular protein catabolic process;regulation of biological process;regulation of cellular process;response to chemical stimulus;response to endoplasmic reticulum stress;response to organic substance;response to stimulus;response to stress;response to topologically incorrect protein;response to unfolded protein;retrograde protein transport, ER to cytosol;signal transduction;SRP-dependent cotranslational protein targeting to membrane;translation;transport;ubiquitin-dependent protein catabolic process	binding;epidermal growth factor binding;growth factor binding;hormone binding;protein binding	cell part;cytoplasmic part;cytosol;endoplasmic reticulum;endoplasmic reticulum membrane;endoplasmic reticulum part;endoplasmic reticulum Sec complex;integral to membrane;intracellular membrane-bounded organelle;intracellular organelle;intracellular organelle part;intracellular part;intrinsic to membrane;macromolecular complex;membrane;membrane part;membrane-bounded organelle;organelle;organelle membrane;organelle part;protein complex;Sec61 translocon complex;translocon complex	-3.51013	-3.84284	-3.82155	-3.11968	-3.22422	-3.18501	-3.89277	-3.87503	-3.07156	-3.2798	-3.44959	-3.34737	-3.89252	-2.85202	-3.51758	-3.68364	-3.28614	-3.86539	-3.07776	-4.01888	-2.66999	-3.45671	-3.48108	-2.93447	-3.17944	-3.33195	-3.69504	-3.14332	-3.34357	-4.05589	-3.29195	-2.88678	-3.13	-3.01656	-3.15294	-2.82825	-3.33644	-3.06394	-2.74918	-3.49857	-4.03729	-3.87525	-3.83777	-3.5992	-3.32693	-3.74266	-3.23056	-4.19722	-3.89839	-3.52426	-2.90692	-3.51526	-3.13704	-3.465	-3.38847	-4.2601	-2.93246	-3.11558	-3.99796	-3.32612	-3.60008	-4.23857	-3.62453	-3.93438	-3.28534	-2.34383	-3.37482	-4.15521	-3.32417	-3.85516	-3.58693	-3.0659	-3.62362	-3.61513	-2.33917	-2.58577	-3.83561	-3.06114	-3.57976	-2.89133	-2.80274	-3.31431	-4.10208	-3.87711	-3.97156	-3.18165	-4.09846	-3.66718	-3.70399	-4.32647	-3.79718	-4.69848	-3.13084	-3.68886	-3.2393	-3.90339	-3.15343	-3.67843	-3.47402	-3.3982	-3.39288	-4.20569	-2.89131	-3.22024	-1.2263	-3.43058	-3.89347	-3.25396	-2.94441	-4.22885	-3.54604	-3.32849	-3.54457	-3.66737	-3.03211	-3.3812	-3.48035	-3.524	-2.99325	-3.20183	-3.97918	-4.24791	-4.09238	-4.32003	-3.64499	-1.99549	-3.4259	-3.12184	-4.2925	-3.63415	-3.9183	-3.38694	-3.99786	-3.36938	-3.95918	-3.50698	-3.64556	-3.43726	-3.89602	-4.00703	-2.59601	-2.96761	-3.609	-3.52013	-3.32882	-4.10613	-3.00167
SEC61B	Protein transport protein Sec61 subunit beta	P60468	9	P60468	P60468	9	_______MPGPTPSGTNVGSSGRSPSKAVAA	X;X;X;X;X;X;X;X;X;X;X;X;X;X;X;Phospho (STY);X;X;X;X;X;X;X;X;X;X;X;X;X;X;X	XXXXXXXXPPPPPPPPPPPPPPPPPPPXXXX	PGPTPS(0.146)GT(0.805)NVGS(0.023)S(0.02)GRS(0.005)PSK	PGPT(-39.86)PS(-7.42)GT(7.42)NVGS(-15.39)S(-16.12)GRS(-21.98)PS(-33.03)K	T				0.199866	0.809087	-0.053431	2	0.805471	0.000959822	112.85	69.159	81.226	1.279	1747500	antigen processing and presentation;antigen processing and presentation of exogenous antigen;antigen processing and presentation of exogenous peptide antigen;antigen processing and presentation of exogenous peptide antigen via MHC class I;antigen processing and presentation of exogenous peptide antigen via MHC class I, TAP-dependent;antigen processing and presentation of peptide antigen;antigen processing and presentation of peptide antigen via MHC class I;biological regulation;biosynthetic process;catabolic process;cellular biosynthetic process;cellular catabolic process;cellular macromolecule biosynthetic process;cellular macromolecule catabolic process;cellular macromolecule metabolic process;cellular metabolic process;cellular process;cellular protein metabolic process;cellular response to chemical stimulus;cellular response to organic substance;cellular response to stimulus;cellular response to stress;cellular response to topologically incorrect protein;cellular response to unfolded protein;cotranslational protein targeting to membrane;endoplasmic reticulum unfolded protein response;ER-associated protein catabolic process;ER-nucleus signaling pathway;establishment of localization;establishment of localization in cell;establishment of protein localization;establishment of protein localization in endoplasmic reticulum;establishment of protein localization to organelle;gene expression;immune system process;intracellular protein transport;intracellular transport;macromolecule biosynthetic process;macromolecule catabolic process;macromolecule metabolic process;metabolic process;modification-dependent macromolecule catabolic process;modification-dependent protein catabolic process;primary metabolic process;proteasomal protein catabolic process;proteasomal ubiquitin-dependent protein catabolic process;protein import into nucleus, translocation;protein metabolic process;protein targeting;protein targeting to ER;protein targeting to membrane;protein transport;proteolysis;proteolysis involved in cellular protein catabolic process;regulation of biological process;regulation of cellular process;response to chemical stimulus;response to endoplasmic reticulum stress;response to organic substance;response to stimulus;response to stress;response to topologically incorrect protein;response to unfolded protein;retrograde protein transport, ER to cytosol;signal transduction;SRP-dependent cotranslational protein targeting to membrane;translation;transport;ubiquitin-dependent protein catabolic process	binding;epidermal growth factor binding;growth factor binding;hormone binding;protein binding	cell part;cytoplasmic part;cytosol;endoplasmic reticulum;endoplasmic reticulum membrane;endoplasmic reticulum part;endoplasmic reticulum Sec complex;integral to membrane;intracellular membrane-bounded organelle;intracellular organelle;intracellular organelle part;intracellular part;intrinsic to membrane;macromolecular complex;membrane;membrane part;membrane-bounded organelle;organelle;organelle membrane;organelle part;protein complex;Sec61 translocon complex;translocon complex	-3.63017	-3.92561	-4.00186	-3.82955	-3.58383	-4.13295	-3.42554	-4.10541	-3.66281	-3.57606	-2.9182	-3.72337	-3.55003	-3.5503	-4.10834	-3.80475	-3.49283	-3.98549	-2.65997	-2.76627	-3.28019	-2.86194	-2.83048	-3.07511	-3.54151	-4.01514	-2.60766	-3.02081	-3.18771	-2.69937	-2.54355	-3.10597	-2.68808	-4.01186	-3.41037	-2.18847	-3.14156	-3.90074	-3.63988	-2.84117	-3.74104	-3.8752	-3.00307	-2.9603	-3.15754	-3.08623	-4.02403	-3.30388	-3.83628	-3.1373	-4.15566	-3.68219	-3.1457	-3.70087	-3.84064	1.87695	-3.82567	-2.96763	-3.77903	-3.40927	-3.20638	-3.30331	-3.32055	-3.81472	-2.95571	-3.02277	-3.57615	-3.35028	-3.53308	-3.37247	-3.71263	-3.11626	-3.61902	-3.55263	-3.33761	-3.04878	-2.53225	-3.34595	-3.67933	-4.26823	-4.07286	-3.84675	-3.98781	-3.39613	-4.16766	-3.35154	-3.69654	-3.4274	-3.43746	-3.68989	-3.38783	-4.33262	-2.44868	-3.28825	-3.94028	-3.28159	-4.0852	-3.30397	-3.28909	-3.47692	-4.01195	-3.18253	-3.36812	-3.65549	-2.95351	-3.452	-3.32315	-3.09966	-3.90925	-3.00779	-3.56059	-2.38791	-2.66912	-4.11522	-3.53549	-3.11381	-3.47856	-3.09605	-2.76718	-3.58659	-3.73972	-5.2145	-4.44183	-4.4731	-3.50608	-3.5946	-3.27145	-4.11615	-3.00539	-3.85537	-3.36506	-2.62022	-2.70597	-3.11851	-2.80576	-2.97046	-3.3079	-3.90113	-2.85772	-3.55505	-3.56605	-3.55612	-3.45027	-4.01913	-3.66102	-3.87221	-3.10595
SEC61B	Protein transport protein Sec61 subunit beta	P60468	13	P60468	P60468	13	___MPGPTPSGTNVGSSGRSPSKAVAARAAG	X;X;X;X;X;X;X;X;X;X;X;X;X;X;X;Phospho (STY);X;X;X;X;X;X;X;X;X;X;X;X;X;X;X	XXXXPPPPPPPPPPPPPPPPPPPXXXXXXXX	PGPTPS(0.001)GT(0.038)NVGS(0.721)S(0.145)GRS(0.095)PSK	PGPT(-58.65)PS(-29.66)GT(-12.82)NVGS(6.96)S(-6.96)GRS(-8.8)PS(-33.65)K	S				0.186253	0.821596	-0.0543509	2	0.721071	0.00248337	113.51	83.2	90.397	0.081224	2737700	antigen processing and presentation;antigen processing and presentation of exogenous antigen;antigen processing and presentation of exogenous peptide antigen;antigen processing and presentation of exogenous peptide antigen via MHC class I;antigen processing and presentation of exogenous peptide antigen via MHC class I, TAP-dependent;antigen processing and presentation of peptide antigen;antigen processing and presentation of peptide antigen via MHC class I;biological regulation;biosynthetic process;catabolic process;cellular biosynthetic process;cellular catabolic process;cellular macromolecule biosynthetic process;cellular macromolecule catabolic process;cellular macromolecule metabolic process;cellular metabolic process;cellular process;cellular protein metabolic process;cellular response to chemical stimulus;cellular response to organic substance;cellular response to stimulus;cellular response to stress;cellular response to topologically incorrect protein;cellular response to unfolded protein;cotranslational protein targeting to membrane;endoplasmic reticulum unfolded protein response;ER-associated protein catabolic process;ER-nucleus signaling pathway;establishment of localization;establishment of localization in cell;establishment of protein localization;establishment of protein localization in endoplasmic reticulum;establishment of protein localization to organelle;gene expression;immune system process;intracellular protein transport;intracellular transport;macromolecule biosynthetic process;macromolecule catabolic process;macromolecule metabolic process;metabolic process;modification-dependent macromolecule catabolic process;modification-dependent protein catabolic process;primary metabolic process;proteasomal protein catabolic process;proteasomal ubiquitin-dependent protein catabolic process;protein import into nucleus, translocation;protein metabolic process;protein targeting;protein targeting to ER;protein targeting to membrane;protein transport;proteolysis;proteolysis involved in cellular protein catabolic process;regulation of biological process;regulation of cellular process;response to chemical stimulus;response to endoplasmic reticulum stress;response to organic substance;response to stimulus;response to stress;response to topologically incorrect protein;response to unfolded protein;retrograde protein transport, ER to cytosol;signal transduction;SRP-dependent cotranslational protein targeting to membrane;translation;transport;ubiquitin-dependent protein catabolic process	binding;epidermal growth factor binding;growth factor binding;hormone binding;protein binding	cell part;cytoplasmic part;cytosol;endoplasmic reticulum;endoplasmic reticulum membrane;endoplasmic reticulum part;endoplasmic reticulum Sec complex;integral to membrane;intracellular membrane-bounded organelle;intracellular organelle;intracellular organelle part;intracellular part;intrinsic to membrane;macromolecular complex;membrane;membrane part;membrane-bounded organelle;organelle;organelle membrane;organelle part;protein complex;Sec61 translocon complex;translocon complex	-4.70465	-3.58643	-3.71715	-3.3461	-3.63132	-3.98869	-3.81366	-4.50324	-3.64171	-3.34529	-4.03599	-4.10852	-3.31821	-3.53737	-3.35465	-2.53757	-3.72359	-3.3321	-3.97169	-3.70966	-4.25379	-3.17453	-2.65307	-3.45356	-2.84143	-2.67137	-3.07893	-3.75994	-3.25012	-3.53433	-3.15503	-3.01701	-3.2062	-3.20868	-3.45339	-3.23286	-3.6758	-3.48456	-3.14199	-3.81912	-3.30355	-3.13895	-3.37587	-3.69495	-3.1311	-3.53903	-2.70358	-3.56131	-3.38499	-3.83134	-4.07838	2.4316	-3.58874	-3.57704	-3.55156	-3.36725	-3.2302	-3.93197	-3.27548	-3.52746	-3.99725	-3.12069	-3.67986	-3.40055	-3.6176	-3.66426	-3.21603	-3.64039	-4.36909	-4.24163	-3.40604	-4.01617	-3.29702	-3.20533	-3.84761	-3.28501	-3.75391	-3.16825	-4.29415	-3.73674	-3.68201	-3.39498	-3.41189	-3.21587	-3.31662	-3.05896	-3.26491	-3.3491	-2.69846	-3.05704	-3.42873	-3.41705	-4.05862	-3.37877	-3.0237	-3.74003	-2.94788	-2.72904	-3.63655	-3.29081	-4.2535	-3.27851	-3.4567	-3.80421	-3.60365	-2.76488	-2.90214	-3.11855	-3.7343	-4.1489	-3.21846	-3.42332	-3.02081	-3.26212	0.238802	-3.5573	-3.14358	-2.7609	-2.74787	-2.63493	-4.08896	-4.27272	-3.26164	-3.49567	-4.17926	-3.13065	-3.0945	-3.41035	-3.92348	-3.47727	-4.05783	-3.87107	-3.1757	-3.70586	-3.356	-3.41984	-3.49368	-2.83787	-3.18072	-3.32325	-3.08958	-3.30238	-3.4141	-3.15188	-3.00314	-3.67361	-3.60765
SEC61B	Protein transport protein Sec61 subunit beta	P60468	17	P60468	P60468	17	PGPTPSGTNVGSSGRSPSKAVAARAAGSTVR	X;X;X;X;X;X;X;X;X;X;X;X;X;X;X;Phospho (STY);X;X;X;X;X;X;X;X;X;X;X;X;X;X;X	PPPPPPPPPPPPPPPPPPPXXXXXXXXXXXX	PGPTPSGTNVGSSGRS(0.989)PS(0.011)K	PGPT(-93.6)PS(-74.85)GT(-74.58)NVGS(-42.37)S(-33.79)GRS(19.61)PS(-19.61)K	S				0.156316	0.847221	-0.160825	3	0.98871	1.99e-36	183.63	111.79	109.67	-0.24237	989510000	antigen processing and presentation;antigen processing and presentation of exogenous antigen;antigen processing and presentation of exogenous peptide antigen;antigen processing and presentation of exogenous peptide antigen via MHC class I;antigen processing and presentation of exogenous peptide antigen via MHC class I, TAP-dependent;antigen processing and presentation of peptide antigen;antigen processing and presentation of peptide antigen via MHC class I;biological regulation;biosynthetic process;catabolic process;cellular biosynthetic process;cellular catabolic process;cellular macromolecule biosynthetic process;cellular macromolecule catabolic process;cellular macromolecule metabolic process;cellular metabolic process;cellular process;cellular protein metabolic process;cellular response to chemical stimulus;cellular response to organic substance;cellular response to stimulus;cellular response to stress;cellular response to topologically incorrect protein;cellular response to unfolded protein;cotranslational protein targeting to membrane;endoplasmic reticulum unfolded protein response;ER-associated protein catabolic process;ER-nucleus signaling pathway;establishment of localization;establishment of localization in cell;establishment of protein localization;establishment of protein localization in endoplasmic reticulum;establishment of protein localization to organelle;gene expression;immune system process;intracellular protein transport;intracellular transport;macromolecule biosynthetic process;macromolecule catabolic process;macromolecule metabolic process;metabolic process;modification-dependent macromolecule catabolic process;modification-dependent protein catabolic process;primary metabolic process;proteasomal protein catabolic process;proteasomal ubiquitin-dependent protein catabolic process;protein import into nucleus, translocation;protein metabolic process;protein targeting;protein targeting to ER;protein targeting to membrane;protein transport;proteolysis;proteolysis involved in cellular protein catabolic process;regulation of biological process;regulation of cellular process;response to chemical stimulus;response to endoplasmic reticulum stress;response to organic substance;response to stimulus;response to stress;response to topologically incorrect protein;response to unfolded protein;retrograde protein transport, ER to cytosol;signal transduction;SRP-dependent cotranslational protein targeting to membrane;translation;transport;ubiquitin-dependent protein catabolic process	binding;epidermal growth factor binding;growth factor binding;hormone binding;protein binding	cell part;cytoplasmic part;cytosol;endoplasmic reticulum;endoplasmic reticulum membrane;endoplasmic reticulum part;endoplasmic reticulum Sec complex;integral to membrane;intracellular membrane-bounded organelle;intracellular organelle;intracellular organelle part;intracellular part;intrinsic to membrane;macromolecular complex;membrane;membrane part;membrane-bounded organelle;organelle;organelle membrane;organelle part;protein complex;Sec61 translocon complex;translocon complex	-3.07869	3.49144	3.13231	3.68899	4.87078	5.31035	4.18807	4.40237	4.91301	4.85592	2.81629	-3.49543	3.40173	3.57655	3.88026	-3.41763	2.92561	-2.81425	3.22857	3.97076	3.64603	3.54865	4.042	5.0227	4.72598	4.61546	4.91413	4.94607	5.17171	4.83221	5.00848	4.91412	5.17215	-3.66632	3.50969	3.27351	3.91798	3.9302	4.30936	3.86116	2.35548	2.69504	2.55552	3.21666	-3.68342	2.98976	-3.51034	2.38578	3.15535	3.32234	3.47755	5.40429	5.63628	5.22572	5.58655	5.56877	5.52237	5.15491	5.5769	2.99553	4.59784	4.81582	3.81819	4.06114	3.12858	-3.4336	-3.24661	0.140642	4.33728	3.74398	3.80291	4.3758	4.79645	4.52791	4.79405	4.89493	4.6702	4.85485	4.04472	3.5113	4.5547	4.25204	4.99282	4.11289	-3.27052	4.45826	5.13137	5.04934	4.88472	4.79207	3.86445	3.69729	4.35919	4.32821	3.83055	3.73348	3.41628	3.41988	-3.91907	3.53407	4.20426	3.91458	2.94189	3.41634	-3.57093	3.32303	3.5505	3.83411	4.10845	4.01779	3.94185	4.1331	4.67459	5.0455	4.42827	4.64729	4.30731	4.07052	4.50128	4.7881	3.36601	4.0944	3.29088	4.19712	4.5306	3.91098	-3.19188	1.24322	-3.39773	3.11031	-3.58238	3.24213	3.94038	4.35491	4.56096	4.82825	4.21675	4.29959	4.52393	4.10557	3.96581	4.10569	4.10759	4.65648	5.037	4.79024	3.98951
SEC61B	Protein transport protein Sec61 subunit beta	P60468	19	P60468	P60468	19	PTPSGTNVGSSGRSPSKAVAARAAGSTVRQR	X;X;X;X;X;X;X;X;X;X;X;X;X;X;X;Phospho (STY);X;X;X;X;X;X;X;X;X;X;X;X;X;X;X	PPPPPPPPPPPPPPPPPXXXXXXXXXXXXXX	PGPTPSGTNVGS(0.006)S(0.004)GRS(0.116)PS(0.873)K	PGPT(-69.06)PS(-56.43)GT(-46.08)NVGS(-21.59)S(-22.92)GRS(-8.77)PS(8.77)K	S				1.30909	0.157159	-0.431494	3	0.873434	0.00175994	77.027	44.837	77.027	-0.12179	43736000	antigen processing and presentation;antigen processing and presentation of exogenous antigen;antigen processing and presentation of exogenous peptide antigen;antigen processing and presentation of exogenous peptide antigen via MHC class I;antigen processing and presentation of exogenous peptide antigen via MHC class I, TAP-dependent;antigen processing and presentation of peptide antigen;antigen processing and presentation of peptide antigen via MHC class I;biological regulation;biosynthetic process;catabolic process;cellular biosynthetic process;cellular catabolic process;cellular macromolecule biosynthetic process;cellular macromolecule catabolic process;cellular macromolecule metabolic process;cellular metabolic process;cellular process;cellular protein metabolic process;cellular response to chemical stimulus;cellular response to organic substance;cellular response to stimulus;cellular response to stress;cellular response to topologically incorrect protein;cellular response to unfolded protein;cotranslational protein targeting to membrane;endoplasmic reticulum unfolded protein response;ER-associated protein catabolic process;ER-nucleus signaling pathway;establishment of localization;establishment of localization in cell;establishment of protein localization;establishment of protein localization in endoplasmic reticulum;establishment of protein localization to organelle;gene expression;immune system process;intracellular protein transport;intracellular transport;macromolecule biosynthetic process;macromolecule catabolic process;macromolecule metabolic process;metabolic process;modification-dependent macromolecule catabolic process;modification-dependent protein catabolic process;primary metabolic process;proteasomal protein catabolic process;proteasomal ubiquitin-dependent protein catabolic process;protein import into nucleus, translocation;protein metabolic process;protein targeting;protein targeting to ER;protein targeting to membrane;protein transport;proteolysis;proteolysis involved in cellular protein catabolic process;regulation of biological process;regulation of cellular process;response to chemical stimulus;response to endoplasmic reticulum stress;response to organic substance;response to stimulus;response to stress;response to topologically incorrect protein;response to unfolded protein;retrograde protein transport, ER to cytosol;signal transduction;SRP-dependent cotranslational protein targeting to membrane;translation;transport;ubiquitin-dependent protein catabolic process	binding;epidermal growth factor binding;growth factor binding;hormone binding;protein binding	cell part;cytoplasmic part;cytosol;endoplasmic reticulum;endoplasmic reticulum membrane;endoplasmic reticulum part;endoplasmic reticulum Sec complex;integral to membrane;intracellular membrane-bounded organelle;intracellular organelle;intracellular organelle part;intracellular part;intrinsic to membrane;macromolecular complex;membrane;membrane part;membrane-bounded organelle;organelle;organelle membrane;organelle part;protein complex;Sec61 translocon complex;translocon complex	3.88976	-3.57108	-3.35799	-3.57788	-3.12363	-3.30664	-4.29751	-3.44184	-3.57196	-2.90133	-3.08248	-3.68255	-3.8129	-3.22092	-2.95722	-3.40209	-3.87618	3.67363	-3.39226	-3.8509	-3.1585	-3.16373	-3.73068	-3.11831	-3.55633	-3.28097	-3.56173	-3.27827	-3.59575	-3.59645	-3.60899	-3.84732	-3.90421	4.89013	-3.18919	-2.81228	-2.62858	-3.27249	-3.39787	-3.40216	-4.37455	-4.26792	-3.52834	-3.60188	-3.80747	-4.5076	-3.74126	-2.8006	-3.91651	-3.13512	-3.73427	-3.28663	-4.12791	-3.14961	-3.5056	-3.02046	-3.62717	-4.14506	-4.34915	-3.13046	-2.96034	-3.83749	-3.48264	-4.34494	-4.54034	-3.9694	-3.44873	-3.93743	-3.80622	-3.68078	-2.81065	-3.49364	-4.20609	-3.67668	-3.70098	-3.75206	-3.0959	-3.09367	-3.96632	-3.61729	-4.19648	-3.11253	-3.62979	-3.75252	-2.88349	-3.02966	-3.94663	-3.95599	-2.87488	-3.45014	-2.84529	-3.36372	-4.23905	-3.34538	-3.81324	-3.07371	-2.8303	-3.29928	-3.32935	-3.96917	-2.80844	-3.55453	-3.78519	-3.55878	3.1637	-2.98969	-3.89128	-3.48227	-3.99793	-2.94141	-3.51906	-3.70273	-4.28437	-3.89277	-3.59036	-3.29616	-4.22341	-3.58737	-3.49476	-3.47906	-5.11959	-4.32974	-3.24059	-3.56465	-2.94051	-3.69822	-3.5347	-4.12742	-3.3743	-3.7393	-3.72201	-3.33058	-2.99677	-3.12228	-3.62129	-3.77337	-2.92681	-3.05225	-3.69211	-3.43608	-3.24936	-3.49284	-3.37778	-3.62981	-3.10354	-3.69839	-3.71511
SEMG1	Semenogelin-1;Alpha-inhibin-92;Alpha-inhibin-31;Seminal basic protein	P04279;P04279-2	292;292	P04279	P04279	292	QQHGRKANKISYQSSSTEERRLHYGENGVQK	X;X;X;X;X;X;X;X;X;X;X;X;X;X;X;Phospho (STY);X;X;X;X;X;X;X;X;X;X;X;X;X;X;X	XXXXXXXXXPPPPPPPPPPPPXXXXXXXXXX	ISYQSS(0.076)S(0.901)T(0.023)EER	IS(-183.64)Y(-152.96)QS(-42.25)S(-10.73)S(10.73)T(-15.88)EER	S				0.901881	0.304709	0.266808	2	0.900643	3.33e-43	217.19	151.38	217.19	1.0749	9988600	biological regulation;insemination;multicellular organismal process;multicellular organismal reproductive process;negative regulation of biological process;negative regulation of calcium ion import;negative regulation of calcium ion transport;negative regulation of cellular process;negative regulation of ion transmembrane transport;negative regulation of ion transport;negative regulation of transmembrane transport;negative regulation of transport;regulation of biological process;regulation of calcium ion import;regulation of calcium ion transport;regulation of cellular process;regulation of ion transmembrane transport;regulation of ion transport;regulation of localization;regulation of metal ion transport;regulation of transmembrane transport;regulation of transport;reproductive process	structural molecule activity	cell part;cytoplasmic membrane-bounded vesicle;cytoplasmic part;cytoplasmic vesicle;extracellular membrane-bounded organelle;extracellular organelle;extracellular region;extracellular region part;extracellular space;extracellular vesicular exosome;intracellular membrane-bounded organelle;intracellular organelle;intracellular part;membrane-bounded organelle;membrane-bounded vesicle;nucleus;organelle;stored secretory granule;vesicle	-3.80665	-3.83826	-3.87824	-3.84867	-3.17422	-3.56289	-3.89491	-3.89936	-2.95515	-4.20847	-3.54845	-4.0596	-3.01464	-3.24631	-4.0484	-3.20999	-3.75917	-3.31757	-3.53847	-3.94505	-3.05464	-2.7687	-3.29044	-3.96964	-2.65966	-3.39883	-2.50942	-3.73648	-3.32527	-2.65699	-3.37071	-3.82868	-3.83714	-2.7454	-3.026	-2.99737	-3.5018	-4.33155	-3.69582	-3.7517	-3.54015	-3.80716	-3.46552	-3.34952	-3.2411	-3.46008	-2.74397	-3.4774	-3.84958	-3.4672	-4.12676	-3.7338	-2.89521	-3.93334	-3.3179	-2.82526	-3.35536	-4.27715	-3.44529	-3.88469	-3.84264	-3.19614	-4.13413	-3.12748	-3.31054	-2.94235	-2.80493	-3.82389	-3.36434	-3.20801	-3.79075	-3.99886	-3.49199	-3.51934	-3.21752	-0.547539	-4.24566	-2.66083	-3.08766	-3.9246	-3.52672	-3.29069	-2.86665	-3.2272	-3.47356	-3.3977	-2.93651	-3.38655	-3.29474	-3.84129	-3.63284	-2.91321	-3.5714	-3.18826	-3.10695	-2.77869	6.57243	0.349495	-3.80511	-4.22457	-2.28353	-3.31143	-3.48523	-3.11673	-3.20862	-3.77237	-3.27508	-3.4597	-3.4727	-3.76586	-3.4661	-3.20442	-3.92157	-3.51066	-2.6291	-2.94469	-3.03504	-3.42174	-4.12399	-3.54817	-3.5622	-4.35941	-2.88443	-3.83814	-3.64772	-4.04357	-3.21916	-0.867046	-3.82705	-3.50277	-3.57761	-3.48972	-3.09844	-3.30104	-3.35141	-3.25856	-3.1152	-2.88757	-2.76802	-3.67565	-3.57889	-3.14792	-3.32519	-3.98104	-3.75472	-3.65153	-2.70998
SEMG1	Semenogelin-1;Alpha-inhibin-92;Alpha-inhibin-31;Seminal basic protein	P04279;P04279-2	151;151	P04279	P04279	151	HRGTQNPSQDQGNSPSGKGISSQYSNTEERL	X;X;X;X;X;X;X;X;X;X;X;X;X;X;X;Phospho (STY);X;X;X;X;Phospho (STY);X;X;X;X;X;X;X;X;X;X	XXPPPPPPPPPPPPPPPPXXXXXXXXXXXXX	GTQNPSQDQGNS(0.004)PS(0.996)GK	GT(-82.38)QNPS(-43.38)QDQGNS(-24.31)PS(24.31)GK	S				0.218658	0.789549	0.0464642	2	0.996261	0.00199668	91.889	54.892	91.889	1.6211	170640	biological regulation;insemination;multicellular organismal process;multicellular organismal reproductive process;negative regulation of biological process;negative regulation of calcium ion import;negative regulation of calcium ion transport;negative regulation of cellular process;negative regulation of ion transmembrane transport;negative regulation of ion transport;negative regulation of transmembrane transport;negative regulation of transport;regulation of biological process;regulation of calcium ion import;regulation of calcium ion transport;regulation of cellular process;regulation of ion transmembrane transport;regulation of ion transport;regulation of localization;regulation of metal ion transport;regulation of transmembrane transport;regulation of transport;reproductive process	structural molecule activity	cell part;cytoplasmic membrane-bounded vesicle;cytoplasmic part;cytoplasmic vesicle;extracellular membrane-bounded organelle;extracellular organelle;extracellular region;extracellular region part;extracellular space;extracellular vesicular exosome;intracellular membrane-bounded organelle;intracellular organelle;intracellular part;membrane-bounded organelle;membrane-bounded vesicle;nucleus;organelle;stored secretory granule;vesicle	-3.43447	-2.66437	-4.36161	-3.498	-4.01681	-4.27487	-3.27699	-4.04316	-2.19645	-3.62868	-3.23435	-3.99227	-3.57742	-3.47952	-3.50985	-3.49483	-3.83341	-3.66218	-3.27531	-4.42642	-2.93908	-3.53773	-3.19786	-3.67956	-3.112	-3.2628	-3.60713	-2.8296	-2.8395	-4.23651	-3.27603	-3.28433	-3.09759	-3.22978	-3.92607	-3.19073	-2.78906	-3.10782	-3.72196	-3.72371	-3.6443	-3.78295	-3.25896	-2.98253	-3.70495	-2.97001	-3.25544	-2.32633	-3.5099	-3.51613	-3.36523	-3.32841	-4.10111	-3.71871	-2.82554	-3.66934	-2.84268	-3.43097	-3.88281	-3.17656	-4.12997	-3.14062	-2.8062	-3.14127	-2.79541	-4.47089	-3.12743	-4.01591	-3.66786	-4.09999	-3.66922	-3.53501	-2.79181	-3.20115	-4.10269	-3.2228	-3.14944	-3.5543	-3.96389	-3.66499	-3.69201	-3.69925	-3.74028	-3.61464	-4.12687	-3.40313	-3.22377	-3.25379	-3.60035	-3.57877	-3.53794	-2.9359	-3.27455	-3.5173	-3.11417	-3.31316	-0.339933	-3.48745	-3.14086	-3.72137	-3.96445	-3.09282	-4.31453	-3.56124	-3.88135	-2.78883	-2.47785	-3.32632	-3.9811	-3.47754	-3.80849	-2.96565	-3.30181	-2.84279	-3.0633	-2.9041	-3.83004	-3.73448	-3.43884	-2.95127	-3.24566	-4.44306	-4.21644	-3.22436	-3.30297	-3.78321	-2.92703	-3.90278	-3.76666	-2.94056	-4.4374	-2.83684	-3.40395	-3.09166	-3.83321	-4.32654	-3.37285	-3.42731	-3.55595	-3.1998	-2.47673	-2.87864	-3.29095	-3.16638	-2.88944	-3.8703	-3.64458
SEMG1	Semenogelin-1;Alpha-inhibin-92;Alpha-inhibin-31;Seminal basic protein	P04279;P04279-2	156;156	P04279	P04279	156	NPSQDQGNSPSGKGISSQYSNTEERLWVHGL	X;X;X;X;X;X;X;X;X;X;Phospho (STY);X;X;X;X;Phospho (STY);X;X;X;X;X;X;X;X;X;X;X;X;X;X;X	XXXXXXXXXXXXXPPPPPPPPPPPPXXXXXX	GIS(0.996)S(0.004)QYSNTEER	GIS(24.38)S(-24.38)QY(-109.24)S(-95.75)NT(-115.14)EER	S				0.0574017	0.941572	0.0151769	2	0.996366	2.06e-08	149.99	119.96	149.99	-0.74712	140840	biological regulation;insemination;multicellular organismal process;multicellular organismal reproductive process;negative regulation of biological process;negative regulation of calcium ion import;negative regulation of calcium ion transport;negative regulation of cellular process;negative regulation of ion transmembrane transport;negative regulation of ion transport;negative regulation of transmembrane transport;negative regulation of transport;regulation of biological process;regulation of calcium ion import;regulation of calcium ion transport;regulation of cellular process;regulation of ion transmembrane transport;regulation of ion transport;regulation of localization;regulation of metal ion transport;regulation of transmembrane transport;regulation of transport;reproductive process	structural molecule activity	cell part;cytoplasmic membrane-bounded vesicle;cytoplasmic part;cytoplasmic vesicle;extracellular membrane-bounded organelle;extracellular organelle;extracellular region;extracellular region part;extracellular space;extracellular vesicular exosome;intracellular membrane-bounded organelle;intracellular organelle;intracellular part;membrane-bounded organelle;membrane-bounded vesicle;nucleus;organelle;stored secretory granule;vesicle	-3.53865	-3.68471	-3.28964	-4.36704	-3.71395	-3.57467	-3.41086	-4.23697	-3.68455	-3.56247	-4.00521	-3.23882	-3.25008	-4.11888	-3.20541	-3.25474	-3.46456	-2.83359	-3.66014	-3.72013	-3.33923	-2.60998	-2.70794	-2.62055	-2.98979	-3.52291	-3.91541	-3.40417	-3.07318	-2.88994	-2.54763	-2.91304	-2.93142	-2.91086	-3.00388	-2.81589	-3.67728	-2.85841	-3.77305	-2.86999	-1.91607	-3.26126	-3.3909	-3.31957	-2.94393	-3.39122	-4.00929	-4.27311	-3.36727	-3.44767	-3.47499	-2.61736	-3.44234	-4.27349	-3.4621	-3.82134	-3.70288	-2.76261	-3.95116	-3.63261	-3.48888	-4.11817	-3.91104	-3.57595	-3.48525	-3.55056	-3.31958	-4.00147	-3.63398	-3.3426	-3.43934	-3.99377	-3.46274	-3.8434	-3.50229	-3.45654	-3.61271	-3.94681	-3.6802	-3.92477	-3.2908	-3.20969	-4.24185	-4.23711	-2.26843	-3.7228	-3.5833	-3.53998	-3.55102	-2.84619	-3.06616	-3.38563	-3.06206	-3.87262	-2.85854	-3.79702	0.524632	-3.29881	-3.69859	-4.00729	-3.15348	-2.73133	-3.4807	-3.36012	-3.82474	-2.98391	-3.52847	-3.39161	-2.63319	-3.88839	-4.33812	-3.20605	-3.49661	-3.87685	-3.13168	-3.34648	-3.35724	-2.78802	-2.63434	-3.88741	-3.70599	-3.99037	-4.20138	-3.57651	-3.89319	-3.77812	-3.9804	-3.43878	-3.59275	-3.53526	-4.01502	-3.49867	-3.92874	-3.54842	-2.97413	-3.8153	-2.43109	-3.32971	-4.37708	-2.98063	-3.10391	-2.73594	-2.92518	-3.34598	-3.00377	-3.71772	-3.01576
SEMG2	Semenogelin-2	Q02383	352	Q02383	Q02383	352	QEHGHKENKISYQSSSTEERHLNCGEKGIQK	X;X;X;X;X;X;X;X;X;X;X;X;X;X;X;Phospho (STY);X;X;X;X;X;X;X;X;X;X;X;X;X;X;X	XXXXXXXXXPPPPPPPPPPPXXXXXXXXXXX	ISYQSS(0.076)S(0.901)T(0.023)EER	IS(-183.64)Y(-152.96)QS(-42.25)S(-10.73)S(10.73)T(-15.88)EER	S				0.73107	0.392078	0.233106	2	0.900643	3.33e-43	217.19	151.38	217.19	1.0749	9988600	reproduction;sexual reproduction	structural molecule activity	cell part;cytoplasmic membrane-bounded vesicle;cytoplasmic part;cytoplasmic vesicle;extracellular membrane-bounded organelle;extracellular organelle;extracellular region part;extracellular space;extracellular vesicular exosome;intracellular membrane-bounded organelle;intracellular organelle;intracellular part;membrane-bounded organelle;membrane-bounded vesicle;nucleus;organelle;stored secretory granule;vesicle	-3.92402	-3.20704	-3.32682	-3.38206	-3.8476	-3.76081	-4.23654	-2.40593	-2.74377	-3.21095	-3.95237	-3.83513	-3.46555	-3.71842	-3.47969	-3.66134	-3.61769	-3.15578	-4.46335	-3.61639	-2.85689	-3.08462	-3.0887	-3.6922	-2.59176	-2.9413	-3.1139	-3.38552	-3.76578	-3.08661	-2.85515	-3.87735	-3.45266	-2.55211	-2.71143	-2.60881	-3.33577	-3.1668	-3.11599	-3.44876	-3.79883	-3.47701	-3.79114	-3.57375	-3.92898	-3.61639	-3.41356	-3.95076	-4.14958	-3.37263	-3.32622	-3.59143	-3.39677	-3.93852	-3.51225	-3.47301	-3.13941	-4.38748	-4.27048	-3.46793	-3.69176	-3.17416	-3.59056	-3.28021	-3.22276	-4.13646	-3.18674	-3.70364	-4.25592	-4.03933	-3.61504	-3.44844	-3.6491	-3.59488	-3.22115	-0.547539	-3.70293	-3.67936	-3.94334	-3.76718	-3.79821	-3.19255	-4.09129	-2.32021	-3.87346	-3.7242	-3.70347	-3.33586	-3.1048	-3.55958	-3.16117	-4.15712	-3.60048	-3.19459	-3.83224	-3.87924	6.57243	0.349495	-2.91353	-4.31445	-3.23121	-3.77862	-3.58453	-2.52705	-2.84334	-3.82075	-3.60652	-3.11141	-2.85567	-2.69439	-3.87036	-2.47624	-3.64491	-3.97051	-3.51463	-3.30857	-3.55221	-3.6283	-3.00757	-3.25957	-3.5567	-4.59111	-3.45752	-3.46116	-3.40628	-3.39324	-3.65985	-0.867046	-3.46183	-3.71037	-2.70556	-4.02201	-2.9938	-3.55312	-3.42848	-3.20291	-3.46174	-4.03619	-2.93402	-3.04244	-2.90252	-3.30123	-4.21186	-3.13065	-2.93641	-3.56021	-3.55517
SEMG2	Semenogelin-2	Q02383	472	Q02383	Q02383	472	QEHGHKENKMSYQSSSTEERRLNYGGKSTQK	X;X;X;X;X;X;X;X;X;X;X;X;X;X;X;Phospho (STY);X;X;X;X;X;X;X;X;X;X;X;X;X;X;X	XXXXXXXXXPPPPPPPPPPPXXXXXXXXXXX	MSYQS(0.012)S(0.266)S(0.568)T(0.154)EER	MS(-56.66)Y(-55.46)QS(-16.84)S(-3.3)S(3.3)T(-5.67)EER	S				0.126913	0.875538	-0.03112	2	0.568463	0.00036372	111.81	72.74	85.006	-1.254	82501	reproduction;sexual reproduction	structural molecule activity	cell part;cytoplasmic membrane-bounded vesicle;cytoplasmic part;cytoplasmic vesicle;extracellular membrane-bounded organelle;extracellular organelle;extracellular region part;extracellular space;extracellular vesicular exosome;intracellular membrane-bounded organelle;intracellular organelle;intracellular part;membrane-bounded organelle;membrane-bounded vesicle;nucleus;organelle;stored secretory granule;vesicle	-3.42671	-3.63147	-4.39762	-3.59445	-3.68372	-3.13685	-3.69174	-3.20296	-2.79568	-3.70762	-3.44779	-3.61748	-2.82007	-2.52997	-3.3564	-3.97556	-2.99828	-3.69829	-4.41618	-3.05685	-3.1326	-2.60664	-2.75742	-2.76123	-2.97787	-3.00509	-3.26578	-2.89313	-3.43798	-2.53971	-3.81352	-3.93818	-3.47387	-3.14743	-3.44143	-2.76537	-3.68986	-3.30328	-3.11238	-3.42879	-3.58803	-4.02384	-3.1648	-3.59709	-2.81693	-4.20537	-2.84514	-3.0852	-3.8501	-3.34619	-3.27484	-3.09286	-3.21674	-2.92395	-2.49214	-3.91884	-3.82951	-3.84951	-3.89911	-3.60451	-2.55599	-3.82108	-2.79977	-4.07302	-2.8986	-2.97854	-4.38123	-4.4165	-4.09039	-4.4202	-4.09744	-4.34108	-3.92288	-3.15056	-3.08502	-2.89709	-2.99958	-3.70531	-2.94724	-2.93691	-3.04551	-3.56035	-3.37201	-2.71523	-3.67231	-2.6475	-3.65892	-4.64144	-3.77984	-3.16472	-3.85633	-3.41043	-3.80854	-3.26776	-3.72107	-3.21132	-0.246941	-3.32443	-3.29419	-3.49753	-3.14092	-3.18727	-3.16311	-3.912	-3.64301	-3.40109	-2.52616	-3.58272	-3.00814	-3.44092	-2.85561	-3.80882	-3.83743	-3.71397	-2.84488	-2.32382	-3.51524	-3.6042	-3.28499	-3.67103	-3.84018	-3.51157	-3.65304	-3.83238	-3.96737	-3.13985	-2.88237	-3.58625	-4.61933	-3.54146	-3.84873	-3.14825	-2.5469	-2.94064	-2.50897	-3.25804	-3.82375	-4.32437	-3.20784	-3.51405	-2.70134	-2.84344	-2.95995	-3.57823	-3.09197	-4.36824	-3.19111
SEMG2	Semenogelin-2	Q02383	471	Q02383	Q02383	471	DQEHGHKENKMSYQSSSTEERRLNYGGKSTQ	X;X;X;X;X;X;X;X;X;X;Oxidation (M);X;X;X;X;Phospho (STY);X;X;X;X;X;X;X;X;X;X;X;X;X;X;X	XXXXXXXXXXPPPPPPPPPPPXXXXXXXXXX	MSYQS(0.007)S(0.43)S(0.43)T(0.134)EER	MS(-85.22)Y(-68.97)QS(-18.09)S(0)S(0)T(-5.05)EER	S				0.760698	0.376289	-0.10489	2	0.429543	0.00036372	111.81	72.74	111.81	-1.4852	0	reproduction;sexual reproduction	structural molecule activity	cell part;cytoplasmic membrane-bounded vesicle;cytoplasmic part;cytoplasmic vesicle;extracellular membrane-bounded organelle;extracellular organelle;extracellular region part;extracellular space;extracellular vesicular exosome;intracellular membrane-bounded organelle;intracellular organelle;intracellular part;membrane-bounded organelle;membrane-bounded vesicle;nucleus;organelle;stored secretory granule;vesicle	-3.45602	-2.98715	-3.27248	-2.8994	-3.69315	-3.24326	-3.39172	-3.69479	-3.43956	-3.25649	-3.23959	-2.70557	-2.76483	-4.28185	-3.32458	-3.4027	-4.39449	-3.62425	-3.2461	-4.07106	-2.67494	-3.16316	-3.11262	-2.91718	-2.80648	-3.37201	-2.9327	-3.76935	-4.56538	-3.36422	-3.0869	-2.66728	-3.2803	-3.44378	-3.6086	-2.43758	-3.38543	-3.09963	-3.47822	-3.68755	-3.37675	-3.08065	-3.5807	-3.67082	-3.34577	-3.87013	-3.19117	-3.2492	-3.84814	-4.24819	-3.63998	-3.1765	-3.16759	-3.08327	-3.87498	-3.01943	-3.03718	-3.05445	-3.40803	-3.36935	-3.21804	-3.91207	-3.85835	-3.34641	-2.88681	-3.58316	-3.7739	-2.76033	-4.86651	-3.95	-4.17817	-3.2735	-3.50262	-3.96882	-3.4985	-2.67283	-3.91675	-3.99101	-3.02163	-3.77579	-3.2333	-3.93309	-3.62432	-3.15597	-3.70541	-3.40939	-3.71984	-3.57355	-3.27615	-3.42399	-4.00053	-3.03715	-3.32131	-3.92972	-3.10307	-3.95207	-3.76028	-3.93705	-3.0945	-3.73981	-3.64456	-3.51407	-3.23139	-3.35147	-2.94879	-2.85507	-3.50832	-2.9018	-3.31165	-3.57755	-2.98842	-3.17322	-3.64718	-4.53554	-3.55268	-3.8805	-3.30203	-3.27958	-2.91731	-3.45976	-3.59313	-4.30354	-4.09967	-3.94272	-3.35948	-4.30915	-3.04328	-4.36824	-3.95389	-4.46259	-3.56772	-3.56682	-2.67292	-3.22652	-3.48079	-2.80411	-3.07867	-2.67588	-2.91234	-3.57556	-3.20283	-3.42651	-3.46698	-3.05529	-3.18854	-3.89808	-2.83058
SENP3	Sentrin-specific protease 3	A0A087X0R7;Q9H4L4	111;181	A0A087X0R7	A0A087X0R7	111	NHLSPQQGGATPQVPSPCCRFDSPRGPPPPR	X;X;X;Phospho (STY);X;X;X;X;X;X;X;X;X;X;X;Phospho (STY);X;X;X;X;X;X;Phospho (STY);X;X;X;X;X;X;X;X	PPPPPPPPPPPPPPPPPPPPXXXXXXXXXXX	NHLS(0.998)PQQGGAT(0.002)PQVPS(1)PCCR	NHLS(27.07)PQQGGAT(-27.07)PQVPS(63.01)PCCR	S				0.128387	0.873668	0.0365273	3	1	0.00389758	77.795	43.954	77.795	-0.98447	1135100		catalytic activity;cysteine-type peptidase activity;hydrolase activity;peptidase activity;peptidase activity, acting on L-amino acid peptides	cell part;cytoplasm;histone methyltransferase complex;intracellular membrane-bounded organelle;intracellular non-membrane-bounded organelle;intracellular organelle;intracellular organelle part;intracellular part;macromolecular complex;membrane-bounded organelle;methyltransferase complex;MLL1 complex;non-membrane-bounded organelle;nuclear part;nucleolus;nucleoplasm part;nucleus;organelle;organelle part;protein complex	-3.68969	-4.65874	-3.49505	-3.21603	-3.48513	-3.12587	-3.79384	-3.59571	-3.15203	-3.83378	-3.27604	-3.09873	-3.57975	-3.69915	-3.13975	-3.16122	-3.5524	-3.23969	-3.31061	-3.48637	-3.47763	-3.32355	-3.46454	-4.04561	-3.27022	-3.62646	-1.24398	-1.48432	-3.20128	-2.95876	-3.46834	-3.45926	-3.43914	-3.19323	-3.40666	-2.66549	-3.77878	-3.03915	-3.39812	-3.17229	-3.46752	-4.39465	-3.29755	-3.13082	-3.32948	-3.53455	-4.19607	-3.61802	-3.8994	-3.65904	-3.96066	-3.96647	-3.54254	-4.44943	-3.72603	-0.885725	-3.6731	-3.03467	-3.85238	-2.51516	-3.16608	-3.11259	-1.4882	-1.16613	-2.65883	-0.907211	-0.970449	-3.57262	-4.03578	-4.12114	-4.00476	-3.60867	-3.5874	-3.65781	-3.76546	-3.24436	-3.50473	-2.8669	-2.88714	-3.95157	-3.04111	-3.86434	-4.07573	-3.02968	-2.94557	-3.25733	-3.1898	-3.41855	-3.88194	-3.95187	-2.7134	-3.7499	-3.18504	-4.45721	-3.65771	-2.93271	-3.06396	-2.40632	-3.27479	-2.76775	-3.76781	-4.2574	-3.4742	-3.60656	-3.34404	-3.4356	-2.63278	-3.88284	-3.96042	-4.74262	-3.7089	-3.48543	-2.74494	-3.25925	-3.78602	-3.51983	-3.52482	-3.50939	-3.92187	-3.67293	-3.77607	-4.19224	-2.98885	-3.22925	-3.59533	-3.81679	-3.5592	-3.73877	-3.78849	-4.0815	-3.16028	-4.11262	-3.05581	-2.78715	-3.24481	-2.56732	-3.59631	-2.79683	-3.22376	-2.99619	-3.1712	-3.11362	-3.03707	-3.19273	-3.14506	-3.63347	-3.36977
SENP3	Sentrin-specific protease 3	A0A087X0R7;Q9H4L4	162;232	A0A087X0R7	A0A087X0R7	162	SGPPMEEDGLRWTPKSPLDPDSGLLSCTLPN	X;X;X;X;X;X;X;X;X;X;X;X;X;X;X;Phospho (STY);X;X;X;X;X;X;X;X;X;X;X;X;X;X;X	XXXXXXXXXXXXXXXPPPPPPPPPPPPPPPP	S(0.986)PLDPDS(0.014)GLLSCTLPNGFGGQSGPEGER	S(18.5)PLDPDS(-18.5)GLLS(-40.19)CT(-44.67)LPNGFGGQS(-75)GPEGER	S				0.112209	0.88894	-0.0252576	3	0.985952	2.81e-06	76.237	52.029	76.237	0.31118	766820		catalytic activity;cysteine-type peptidase activity;hydrolase activity;peptidase activity;peptidase activity, acting on L-amino acid peptides	cell part;cytoplasm;histone methyltransferase complex;intracellular membrane-bounded organelle;intracellular non-membrane-bounded organelle;intracellular organelle;intracellular organelle part;intracellular part;macromolecular complex;membrane-bounded organelle;methyltransferase complex;MLL1 complex;non-membrane-bounded organelle;nuclear part;nucleolus;nucleoplasm part;nucleus;organelle;organelle part;protein complex	-3.61024	-3.46447	-3.36811	-4.03737	-3.96742	-3.16421	-3.8341	-2.68136	-4.17774	-3.4455	-2.27359	-3.16284	-2.43119	-3.36517	-1.87767	-3.58177	-2.75867	-3.13845	-3.18184	-3.74666	-2.44218	-2.60144	-3.01955	-3.31037	-3.31056	-3.73866	-3.60441	-3.26098	-3.66427	-2.79717	-3.43602	-3.30002	-3.72894	-2.76848	-3.58895	-2.72037	-3.1856	-3.24965	-2.89185	-2.64196	-3.15518	-3.88408	-2.94861	-2.82618	-2.75514	-3.49626	-3.45389	-3.96769	-3.19632	-3.42591	-3.69506	-2.87678	-4.21731	-3.01835	-3.49972	-3.29423	-3.6272	-3.4804	-3.99394	-2.84737	-3.9221	-3.42401	-3.68215	-4.10917	-3.78194	-3.74863	-3.84933	-3.64005	-3.71469	-3.18717	-3.40974	-3.49275	-2.98535	-3.43464	-3.84148	-3.58898	-3.85971	-3.76937	-4.02984	-3.00825	-3.21278	-3.3643	-3.60328	-3.19861	-4.01689	-3.68794	-4.11078	-4.1596	-3.66084	-3.42955	-3.53902	-4.30661	-3.89837	-3.36216	-4.08648	-3.92803	-3.50558	-3.03932	-3.77268	-3.85688	-2.96547	-3.4847	-3.11368	-3.76898	-4.06854	-0.92737	-3.44758	-2.92594	-2.85529	-3.94382	-3.42047	-3.04007	-3.63362	-3.48679	-2.721	-3.30766	-3.25362	-3.21671	-3.22636	-3.0635	-4.23802	-4.3766	-3.98292	-3.09546	-3.47936	-3.44568	-3.54465	-3.67318	-3.85875	-4.39299	-2.5754	-3.18026	-2.53856	-3.40456	-2.48024	-3.33624	-2.60223	-3.40844	-3.75475	-3.23962	-3.47469	-2.74142	-3.94876	-3.77094	-3.63669	-3.2904	-3.34844
SENP3	Sentrin-specific protease 3	A0A087X0R7;Q9H4L4	99;169	A0A087X0R7	A0A087X0R7	99	HRGRRRGLAHPKNHLSPQQGGATPQVPSPCC	X;X;X;X;X;X;X;X;X;X;X;X;X;X;X;Phospho (STY);X;X;X;X;X;X;X;X;X;X;X;Phospho (STY);X;X;X	XXXXXXXXXXXXPPPPPPPPPPPPPPPPPPP	NHLS(1)PQQGGATPQVPSPCCR	NHLS(62.14)PQQGGAT(-62.14)PQVPS(-112.18)PCCR	S				1.34204	0.148781	-0.622357	3	0.999999	9.38e-19	151.41	107.02	119.76	-0.7727	47291000		catalytic activity;cysteine-type peptidase activity;hydrolase activity;peptidase activity;peptidase activity, acting on L-amino acid peptides	cell part;cytoplasm;histone methyltransferase complex;intracellular membrane-bounded organelle;intracellular non-membrane-bounded organelle;intracellular organelle;intracellular organelle part;intracellular part;macromolecular complex;membrane-bounded organelle;methyltransferase complex;MLL1 complex;non-membrane-bounded organelle;nuclear part;nucleolus;nucleoplasm part;nucleus;organelle;organelle part;protein complex	-4.1396	-4.07577	-4.14527	-3.31245	-0.268131	-3.4089	-0.352531	-0.742826	-2.90896	0.578644	-3.34286	-2.5681	-2.85403	-3.3772	-4.03662	-3.35077	1.15649	0.469816	0.631376	0.97436	-2.52527	-3.59792	-3.43158	-2.81058	-2.89941	-3.43048	1.16636	0.928215	0.788706	-3.80569	0.831358	-3.42452	0.586563	0.727735	0.840902	-3.77142	0.84783	0.41497	0.418791	-3.32101	-3.00485	-3.84841	-3.87522	-3.14722	-3.41844	-3.18382	-3.43623	-3.56783	-3.42839	-3.57377	-3.96597	0.182293	0.0992451	-0.184595	-2.37566	0.865221	0.246231	-0.543161	-0.159441	-0.373041	-3.87162	0.17903	1.75706	1.3416	-3.23795	-0.907211	-0.970449	-3.75161	0.50226	1.27556	1.09859	1.00595	-3.39886	-2.74373	-3.91117	-3.90667	-3.83295	-3.93936	-2.72799	-3.68761	-1.47637	-3.7488	-3.62837	-3.3618	-3.23395	0.938791	0.852209	-3.76695	-0.141211	0.109087	-1.17859	-4.07678	-3.0992	-1.73877	-0.476141	-0.620335	-3.53154	-3.93512	-1.1446	-0.987194	-1.37096	-1.1611	-4.41902	-0.956781	-3.68591	-1.20326	-0.664761	-1.63879	-0.0565929	0.232676	-0.120253	-4.13671	0.597692	1.07345	-3.42213	-3.80553	-3.35766	-3.27341	-3.38758	-2.51369	-0.869924	-0.389709	-3.671	-3.86309	-1.2963	-1.66845	-3.02398	-4.15328	-3.10917	-3.80529	-2.80341	-2.73017	-3.43369	-3.35142	-1.81071	-3.53417	-0.869453	-0.494255	-3.36061	-3.93193	-3.19322	-3.9196	-3.15982	-3.23238	-2.45459	-3.86168	-4.10602
SENP6	Sentrin-specific protease 6	H0Y4F4;F8W6D9;Q9GZR1-2;Q9GZR1	213;316;316;323	H0Y4F4	H0Y4F4	213	PGAKIPKITNLKERKTSLSDLNDPIILSSDD	X;X;X;X;X;X;X;X;X;X;X;X;X;X;X;Phospho (STY);Phospho (STY);X;Phospho (STY);X;X;X;X;X;X;X;X;X;X;X;X	XXXXXXXXXXXXXXXPPPPPPPPPPPPPPPP	T(1)S(1)LS(1)DLNDPIILSSDDDDDNDRTNR	T(92.85)S(92.96)LS(90.97)DLNDPIILS(-90.97)S(-91.11)DDDDDNDRT(-92.62)NR	T				1.50115	0.114543	0.155835	3	1	1.8e-08	123.83	45.707	98.684	-0.41161	0	biological regulation;cellular macromolecule metabolic process;cellular metabolic process;cellular process;cellular protein metabolic process;macromolecule metabolic process;macromolecule modification;metabolic process;primary metabolic process;protein desumoylation;protein metabolic process;protein modification by small protein conjugation;protein modification by small protein conjugation or removal;protein modification by small protein removal;protein modification process;protein sumoylation;regulation of biological process;regulation of cell cycle;regulation of cell cycle process;regulation of cellular component biogenesis;regulation of cellular component organization;regulation of cellular process;regulation of centromere complex assembly;regulation of chromosome organization;regulation of cytoskeleton organization;regulation of kinetochore assembly;regulation of microtubule cytoskeleton organization;regulation of microtubule-based process;regulation of organelle organization;regulation of protein complex assembly;regulation of spindle assembly;regulation of spindle organization	catalytic activity;cysteine-type peptidase activity;hydrolase activity;peptidase activity;peptidase activity, acting on L-amino acid peptides;small conjugating protein-specific protease activity;SUMO-specific protease activity	cell part;cytoplasm;intracellular organelle part;intracellular part;nuclear part;nucleoplasm;organelle part	-3.157	-3.10828	-3.62307	-3.52388	-3.11527	-3.95055	-3.0997	-3.95027	-2.50878	-3.77201	-3.81033	-3.41918	-3.41589	-2.80037	-3.6865	-3.44484	-3.84567	-3.4424	-2.46311	-3.88147	-3.6915	-3.55477	-2.89835	-3.42506	-3.59332	-3.99516	-3.99514	-3.59813	-2.89065	-3.48855	-3.02756	-3.34186	-3.56895	-2.81511	-3.14995	-3.05636	-2.76032	-2.95837	-3.31804	-2.94747	-3.66645	-2.39248	-3.20678	-3.02687	-2.89387	-3.24672	-3.77615	-3.00678	-3.43636	-3.57179	-4.15883	-3.5298	-4.0643	-4.04642	-3.63669	-3.77385	-3.80423	-2.90953	-3.71696	-3.57851	-3.49219	-3.98487	-3.05214	-3.53079	-3.29484	-3.67694	-3.39278	-3.37173	-3.03363	-2.86056	-2.23101	-3.73273	-2.90318	-3.5733	-2.99309	-3.00773	-3.62555	-3.52011	-3.41689	-3.88584	-3.64525	-3.75191	-2.90438	-3.01867	-3.67072	-3.9334	-3.92308	-3.17717	-3.4937	-3.54297	-3.77722	-3.55968	-3.69045	-3.71633	-2.66644	-2.8341	-2.8325	-3.00774	-2.92227	-2.46811	-3.5713	-3.259	-3.88605	-3.44551	-3.34737	-4.0436	-3.10758	-3.20581	-3.12322	-3.76178	-3.28755	-3.57213	-3.3736	-4.03508	-3.66732	-3.86818	-3.40313	-3.89027	-2.86253	-3.6562	-3.19688	-4.1898	-3.67618	-4.05477	-3.20342	-4.1437	-3.37687	-3.947	-2.96417	-4.69093	-3.33036	-3.57997	-2.91929	-3.69236	-3.6359	-4.01698	-3.29366	-3.41729	-3.34946	-2.81262	-3.6114	-2.7086	-3.59261	-2.9922	-3.05372	-3.17414	-3.01872
SENP6	Sentrin-specific protease 6	H0Y4F4;F8W6D9;Q9GZR1-2;Q9GZR1	214;317;317;324	H0Y4F4	H0Y4F4	214	GAKIPKITNLKERKTSLSDLNDPIILSSDDD	X;X;X;X;X;X;X;X;X;X;X;X;X;X;Phospho (STY);Phospho (STY);X;Phospho (STY);X;X;X;X;X;X;X;X;X;X;X;X;X	XXXXXXXXXXXXXXPPPPPPPPPPPPPPPPP	T(1)S(1)LS(1)DLNDPIILSSDDDDDNDRTNR	T(92.85)S(92.96)LS(90.97)DLNDPIILS(-90.97)S(-91.11)DDDDDNDRT(-92.62)NR	S				0.372793	0.647235	-0.0626994	3	1	1.8e-08	123.83	45.707	98.684	-0.41161	0	biological regulation;cellular macromolecule metabolic process;cellular metabolic process;cellular process;cellular protein metabolic process;macromolecule metabolic process;macromolecule modification;metabolic process;primary metabolic process;protein desumoylation;protein metabolic process;protein modification by small protein conjugation;protein modification by small protein conjugation or removal;protein modification by small protein removal;protein modification process;protein sumoylation;regulation of biological process;regulation of cell cycle;regulation of cell cycle process;regulation of cellular component biogenesis;regulation of cellular component organization;regulation of cellular process;regulation of centromere complex assembly;regulation of chromosome organization;regulation of cytoskeleton organization;regulation of kinetochore assembly;regulation of microtubule cytoskeleton organization;regulation of microtubule-based process;regulation of organelle organization;regulation of protein complex assembly;regulation of spindle assembly;regulation of spindle organization	catalytic activity;cysteine-type peptidase activity;hydrolase activity;peptidase activity;peptidase activity, acting on L-amino acid peptides;small conjugating protein-specific protease activity;SUMO-specific protease activity	cell part;cytoplasm;intracellular organelle part;intracellular part;nuclear part;nucleoplasm;organelle part	-3.29997	-2.72197	-3.78278	-3.41199	-3.91849	-3.43597	-4.24898	-3.24104	-3.80042	-3.73949	-3.19928	-3.57098	-4.40839	-3.6063	-3.01774	-3.63141	-3.79298	-3.48728	-4.02926	-2.96135	-2.78028	-3.06545	-3.49902	-3.06456	-2.77919	-3.56717	-3.38329	-2.80534	-3.4375	-3.58751	-2.1834	-3.36087	-2.87452	-3.02362	-3.37445	-3.3496	-3.02204	-3.4511	-2.42643	-3.36529	-3.35996	-3.31617	-3.17077	-3.07361	-3.20058	-3.32935	-4.03863	-3.25551	-3.56629	-3.79992	-3.14604	-3.0049	-4.10694	-3.47497	-2.99811	-4.09554	-2.89474	-3.67878	-3.22001	-2.65325	-3.62007	-2.79686	-2.66292	-3.76232	-3.29795	-3.68346	-3.27431	-3.41771	-3.68107	-4.07927	-3.66352	-3.96263	-3.95958	-3.2195	-3.49223	-3.04748	-3.79724	-3.17796	-3.34671	-3.41162	-3.22189	-3.28161	-3.86294	-3.13799	-3.61482	-2.72525	-3.06915	-2.17056	-3.52853	-2.4692	-4.24738	-2.77428	-4.0173	-3.53475	-3.37593	-3.22743	-3.08032	-4.06042	-2.89118	-3.19473	-2.72808	-3.76747	-3.72679	-3.09941	-3.6213	-3.56731	-3.56008	-2.74697	-3.41421	-4.1185	-3.85046	-3.768	-3.53648	-3.87066	-3.26662	-3.29428	-3.3512	-2.93881	-2.75728	-2.96068	-4.34802	-4.62263	-3.63284	-3.20926	-3.69651	-3.20651	-3.6935	-3.50356	-3.64662	-3.14724	-3.16481	-3.40994	-3.72592	-2.75037	-3.33141	-2.92331	-2.65596	-3.0501	-4.25781	-3.20097	-2.16056	-2.75387	-3.41627	-4.07731	-3.60193	-3.50726	-3.08118
SENP6	Sentrin-specific protease 6	H0Y4F4;F8W6D9;Q9GZR1-2;Q9GZR1	216;319;319;326	H0Y4F4	H0Y4F4	216	KIPKITNLKERKTSLSDLNDPIILSSDDDDD	X;X;X;X;X;X;X;X;X;X;X;X;Phospho (STY);Phospho (STY);X;Phospho (STY);X;X;X;X;X;X;X;X;X;X;X;X;X;X;X	XXXXXXXXXXXXPPPPPPPPPPPPPPPPPPP	T(1)S(1)LS(1)DLNDPIILSSDDDDDNDRTNR	T(92.85)S(92.96)LS(90.97)DLNDPIILS(-90.97)S(-91.11)DDDDDNDRT(-92.62)NR	S				0.394294	0.630935	-0.0644232	3	1	1.8e-08	123.83	45.707	98.684	-0.41161	0	biological regulation;cellular macromolecule metabolic process;cellular metabolic process;cellular process;cellular protein metabolic process;macromolecule metabolic process;macromolecule modification;metabolic process;primary metabolic process;protein desumoylation;protein metabolic process;protein modification by small protein conjugation;protein modification by small protein conjugation or removal;protein modification by small protein removal;protein modification process;protein sumoylation;regulation of biological process;regulation of cell cycle;regulation of cell cycle process;regulation of cellular component biogenesis;regulation of cellular component organization;regulation of cellular process;regulation of centromere complex assembly;regulation of chromosome organization;regulation of cytoskeleton organization;regulation of kinetochore assembly;regulation of microtubule cytoskeleton organization;regulation of microtubule-based process;regulation of organelle organization;regulation of protein complex assembly;regulation of spindle assembly;regulation of spindle organization	catalytic activity;cysteine-type peptidase activity;hydrolase activity;peptidase activity;peptidase activity, acting on L-amino acid peptides;small conjugating protein-specific protease activity;SUMO-specific protease activity	cell part;cytoplasm;intracellular organelle part;intracellular part;nuclear part;nucleoplasm;organelle part	-4.09437	-3.66692	-3.8249	-3.07662	-3.52329	-3.53247	-4.72474	-3.51728	-3.77837	-2.99717	-3.10507	-2.98154	-3.61751	-2.9921	-3.18541	-2.93847	-4.23634	-2.46809	-3.3997	-3.13367	-3.28865	-3.21884	-2.84783	-3.93955	-2.88955	-3.38725	-3.12267	-3.78134	-3.24493	-3.66232	-3.46799	-3.55797	-3.59232	-3.36818	-3.51755	-3.59233	-3.54529	-3.33637	-3.275	-3.53184	-3.11679	-2.87173	-3.37803	-3.22549	-3.19787	-3.2221	-3.68809	-3.90478	-2.52037	-4.17311	-3.57442	-3.31074	-4.00645	-4.02795	-3.45147	-3.038	-3.08527	-2.9643	-5.15415	-2.43222	-3.56091	-3.09696	-3.42784	-4.11004	-2.73542	-3.88738	-3.20848	-4.04401	-3.50052	-4.1319	-3.64389	-3.21185	-3.61808	-3.71709	-3.60615	-3.72013	-3.38815	-3.73404	-3.28261	-3.92922	-4.11059	-3.55845	-3.52714	-3.6617	-3.6298	-3.228	-3.5293	-3.50431	-3.77744	-3.91393	-4.22096	-3.1072	-3.50732	-3.44364	-3.31665	-2.93936	-3.1127	-2.94565	-3.46609	-3.68379	-2.44476	-3.22738	-3.46451	-3.36619	-3.56765	-3.42398	-4.08141	-3.57688	-3.25963	-3.91571	-3.79861	-3.43332	-4.33304	-3.42069	-3.43158	-3.09504	-3.18682	-4.08572	-2.79738	-3.59495	-3.71651	-4.80097	-3.60298	-3.88179	-3.36034	-3.27266	-3.86971	-4.73818	-4.37817	-3.66743	-3.18391	-3.67857	-3.17783	-2.93628	-3.47121	-3.82008	-3.35134	-3.06472	-3.79764	-3.98158	-4.12202	-3.96237	-3.16984	-3.13076	-3.24499	-3.54266	-2.94427
SEPT2	Septin-2	H7C2Y0;B5MCX3;Q15019;Q15019-3;Q15019-2	73;178;218;228;253	H7C2Y0	H7C2Y0	73	IEEHNIKIYHLPDAESDEDEDFKEQTRLLKA	X;X;X;X;X;X;X;X;X;X;X;X;X;X;X;Phospho (STY);X;X;X;X;X;X;X;X;X;X;X;X;X;X;X	XXXXXXXPPPPPPPPPPPPPPPPPPPPXXXX	IYHLPDAES(1)DEDEDFKEQTR	IY(-76.04)HLPDAES(76.04)DEDEDFKEQT(-99.85)R	S	Yes	CSNK2A1		0.0813628	0.918063	0.0633841	3	1	1.03e-48	197.6	154.19	137.9	1.3861	811790000	anatomical structure formation involved in morphogenesis;biological regulation;cell cycle;cell cycle phase;cell cycle process;cell division;cell projection assembly;cell projection organization;cell surface receptor linked signaling pathway;cellular component assembly;cellular component assembly at cellular level;cellular component assembly involved in morphogenesis;cellular component organization;cellular component organization at cellular level;cellular component organization or biogenesis;cellular component organization or biogenesis at cellular level;cellular process;cellular response to stimulus;cilium assembly;developmental process;mitosis;neuron projection development;nuclear division;organelle fission;organelle organization;regulation of amine transport;regulation of amino acid transport;regulation of anion transport;regulation of biological process;regulation of cellular process;regulation of ion transport;regulation of L-glutamate transport;regulation of localization;regulation of organic acid transport;regulation of protein localization;regulation of transport;response to stimulus;signal transduction;smoothened signaling pathway	binding;enzyme regulator activity;GTP binding;guanyl nucleotide binding;guanyl ribonucleotide binding;nucleotide binding;purine nucleotide binding;purine ribonucleoside triphosphate binding;purine ribonucleotide binding;ribonucleotide binding	actin cytoskeleton;cell cortex part;cell division site part;cell part;cell projection membrane;cell projection part;chromosomal part;ciliary transition zone;cilium membrane;cilium part;cleavage furrow;condensed chromosome kinetochore;cytoplasm;cytoplasmic part;cytoskeletal part;cytoskeleton;exocyst;extracellular membrane-bounded organelle;extracellular organelle;extracellular region part;extracellular vesicular exosome;intracellular membrane-bounded organelle;intracellular non-membrane-bounded organelle;intracellular organelle;intracellular organelle part;intracellular part;kinetochore;macromolecular complex;membrane part;membrane-bounded organelle;membrane-bounded vesicle;midbody;non-membrane-bounded organelle;nuclear part;nucleolus;nucleoplasm;nucleus;organelle;organelle part;perinuclear region of cytoplasm;plasma membrane part;protein complex;spindle;synapse;vesicle	1.50333	1.83597	1.79245	1.51623	-1.09809	-0.0608597	-0.629749	-1.06381	-3.25735	-2.69774	2.41405	3.23697	2.08083	2.61942	2.29905	2.91172	0.373394	0.0827389	2.76131	2.45634	-0.499248	-0.436262	-0.445478	-0.0450268	1.06406	0.197903	2.37404	2.05232	1.74703	0.639099	2.44616	0.814316	2.00946	1.91837	1.24483	1.32721	1.21243	0.813446	0.93697	1.68046	-1.92404	-3.52317	-0.792459	-1.27322	-1.36256	-1.33082	-1.60483	0.537567	0.89562	0.875503	-0.367731	0.479155	1.32643	1.85211	1.42147	1.65262	1.74866	-0.122108	-0.444134	0.631302	1.73401	2.62512	3.47347	3.62009	3.46854	3.59172	3.62959	4.1514	0.942757	1.69399	-0.457106	-0.279263	2.75089	2.82267	2.05708	0.860615	2.78291	2.68926	-0.889021	0.900122	-0.439886	1.4447	-0.362501	1.05667	-0.00712204	-0.696575	-0.683187	-0.369753	-0.514448	-1.08184	1.4397	-3.50266	2.32182	-0.239525	0.474876	1.29906	0.263727	3.52402	-0.934536	2.54688	1.9605	1.74635	2.71339	2.2078	2.1226	2.01296	1.61581	1.07384	-2.90322	0.252438	-3.55141	-3.13114	-0.0436325	0.463337	0.0698624	0.477386	0.580261	0.078989	0.197832	0.2006	-0.483246	-0.278538	2.08146	0.944464	-0.913345	2.06706	1.78429	1.95275	1.52786	1.10804	1.31991	1.54374	1.21044	2.21131	2.23552	2.2349	0.873278	2.57019	2.0109	-2.86393	-2.93033	-3.57045	2.40479	1.6314	2.32121	3.58234	-3.11247
SEPT9	Septin-9	Q9UHD8;Q9UHD8-7;Q9UHD8-2;Q9UHD8-5;K7ENL0;K7EJ51;K7ER34	142;123;124;135;127;36;36	Q9UHD8	Q9UHD8	142	PSRFGLKRAEVLGHKTPEPAPRRTEITIVKP	X;X;X;X;X;X;X;X;X;X;X;X;X;X;X;Phospho (STY);X;X;X;X;X;X;X;X;X;X;X;X;X;X;X	XXXXXXXPPPPPPPPPPPPPPPXXXXXXXXX	RAEVLGHKT(1)PEPAPR	RAEVLGHKT(87.45)PEPAPR	T			Yes	6.06202	2.24319e-05	1.32203	4	1	0.000193378	110.44	82.329	87.447	1.7519	52688000	cell cycle;cell division;cellular component assembly;cellular component organization;cellular component organization or biogenesis;cellular process;macromolecular complex assembly;macromolecular complex subunit organization;metabolic process;protein complex assembly;protein complex subunit organization;protein heterooligomerization;protein oligomerization	binding;catalytic activity;GTP binding;GTPase activity;guanyl nucleotide binding;guanyl ribonucleotide binding;hydrolase activity;hydrolase activity, acting on acid anhydrides;hydrolase activity, acting on acid anhydrides, in phosphorus-containing anhydrides;nucleoside-triphosphatase activity;nucleotide binding;purine nucleotide binding;purine ribonucleoside triphosphate binding;purine ribonucleotide binding;pyrophosphatase activity;ribonucleotide binding	actin cytoskeleton;actin filament bundle;actomyosin;cell part;cytoplasm;cytoplasmic part;cytoskeletal part;cytoskeleton;intracellular non-membrane-bounded organelle;intracellular organelle;intracellular organelle part;intracellular part;macromolecular complex;microtubule;non-membrane-bounded organelle;organelle;organelle part;perinuclear region of cytoplasm;protein complex;stress fiber	-0.866554	-0.819862	-3.49443	-0.124271	-0.677604	-0.894838	-0.867493	-1.46094	-1.32193	-3.35441	0.0783768	-0.00341606	1.21173	1.1671	0.576647	1.47984	-0.403191	-0.167524	0.538496	0.773794	-3.20911	-2.65011	-3.12886	-3.04521	-4.04711	-0.936268	-3.24027	0.218798	-0.388369	-1.29838	-0.469292	-1.16144	-2.95307	-3.14924	-0.768101	-1.70604	0.00440025	-1.09004	-0.573669	-0.0199642	-3.60291	-3.58568	-3.50105	-3.17211	-2.36619	-3.49292	-2.49682	-4.11389	-0.839813	-0.114386	-0.164074	0.0432262	0.334021	0.538017	0.369848	0.0751686	-0.0520821	-1.06997	-0.919393	-3.493	-0.800037	-0.189297	1.02872	0.864651	0.398108	0.633602	1.02703	0.734774	-0.126196	-0.58358	-0.375233	-0.558901	0.758976	2.23761	2.03438	-0.689597	2.20414	2.68373	0.478823	-0.2694	0.273302	1.09364	0.720819	-3.10925	-3.50433	-3.25246	-3.61777	-3.52276	-3.3489	-3.77049	1.61993	1.9804	2.47686	2.43244	1.58692	2.01058	1.58914	2.66497	1.28621	1.7247	1.47842	1.58807	-0.949213	-1.41419	-0.975708	-1.21206	-0.662569	-0.588142	-0.329786	-0.03121	0.865917	1.17054	0.415749	1.04238	-0.562801	-0.0910912	0.104696	-0.313929	0.569611	0.027113	-0.545193	-0.0106296	0.0406265	0.80475	-0.516159	0.30571	-1.63976	-0.257523	-0.650797	-0.690313	-0.298153	-0.555384	0.028677	0.464439	0.158342	0.491409	-0.492298	-3.78364	0.369617	0.210846	-0.316784	-0.181885	0.0695553	1.15259	0.990059	1.0718	-0.00112534
SEPT9	Septin-9	Q9UHD8;Q9UHD8-7;Q9UHD8-2;Q9UHD8-5;K7ENL0;K7EJV0;K7EPY1	85;66;67;78;70;70;92	Q9UHD8	Q9UHD8	85	NSEPSARHVDSLSQRSPKASLRRVELSGPKA	X;X;X;X;X;X;X;X;X;X;X;X;X;X;X;Phospho (STY);X;X;X;X;X;X;X;X;X;X;X;X;X;X;X	XXXXXXXPPPPPPPPPPPXXXXXXXXXXXXX	HVDSLSQRS(1)PK	HVDS(-52.69)LS(-34.83)QRS(34.83)PK	S				0.407936	0.61973	0.438626	2	0.999666	0.000186679	153.14	107.48	139.64	-0.29987	481000000	cell cycle;cell division;cellular component assembly;cellular component organization;cellular component organization or biogenesis;cellular process;macromolecular complex assembly;macromolecular complex subunit organization;metabolic process;protein complex assembly;protein complex subunit organization;protein heterooligomerization;protein oligomerization	binding;catalytic activity;GTP binding;GTPase activity;guanyl nucleotide binding;guanyl ribonucleotide binding;hydrolase activity;hydrolase activity, acting on acid anhydrides;hydrolase activity, acting on acid anhydrides, in phosphorus-containing anhydrides;nucleoside-triphosphatase activity;nucleotide binding;purine nucleotide binding;purine ribonucleoside triphosphate binding;purine ribonucleotide binding;pyrophosphatase activity;ribonucleotide binding	actin cytoskeleton;actin filament bundle;actomyosin;cell part;cytoplasm;cytoplasmic part;cytoskeletal part;cytoskeleton;intracellular non-membrane-bounded organelle;intracellular organelle;intracellular organelle part;intracellular part;macromolecular complex;microtubule;non-membrane-bounded organelle;organelle;organelle part;perinuclear region of cytoplasm;protein complex;stress fiber	2.20666	-3.64971	2.41642	-3.7509	-3.18098	-4.19044	1.83545	2.24584	3.86657	3.84393	-2.92549	3.54301	-2.73808	4.82379	3.43419	4.32058	2.77397	2.559	3.54424	4.1792	2.0658	2.6425	2.66028	-3.58037	2.72761	-2.78036	3.11063	3.53564	3.40162	-2.67411	3.20565	1.04323	3.746	3.41298	2.73237	-3.30744	2.75751	2.86388	3.19988	0.079361	-3.88563	1.45613	1.80008	1.36145	1.63757	1.85534	0.536896	0.694822	1.00393	1.3055	1.51516	3.58452	3.87397	-3.63212	4.09268	4.02555	3.72904	2.15701	2.73019	-3.59067	2.26475	3.92541	2.98123	4.49352	-2.51906	4.44543	5.07621	0.115139	4.08957	-3.02558	3.72935	3.97027	3.29131	4.41127	-3.98296	-2.66103	3.97322	-2.96416	3.54342	3.18972	-4.76498	3.78686	4.49972	-2.84705	-2.99617	-3.25744	-1.29562	-1.3476	-1.42946	-3.06978	4.20702	-3.12741	4.20434	4.14055	3.98817	3.55614	4.12473	6.05249	5.24691	-2.85568	5.45918	5.44992	1.35557	1.5144	1.52612	-3.75018	-3.49184	1.3922	4.30598	4.266	5.69994	4.73041	5.52843	6.17014	-3.38321	2.5834	2.30678	2.31024	1.77029	2.74593	2.65209	-3.75945	3.2686	4.09711	4.44139	3.69598	-3.98921	-3.04516	1.61695	2.18073	1.82068	2.24295	1.71957	2.53651	-2.15843	-3.26816	-2.29149	2.13856	1.86884	2.24098	2.10358	2.04456	-2.03483	-3.20941	3.23873	-3.86414	1.77282
SEPT9	Septin-9	Q9UHD8;Q9UHD8-7;Q9UHD8-2;Q9UHD8-5;K7ENL0;K7EJV0;K7EPY1	82;63;64;75;67;67;89	Q9UHD8	Q9UHD8	82	GVKNSEPSARHVDSLSQRSPKASLRRVELSG	X;X;X;X;X;X;X;X;X;X;X;X;X;X;X;Phospho (STY);X;X;X;X;X;X;X;X;X;X;X;X;X;X;X	XXXXXXXXXXPPPPPPPPPPPXXXXXXXXXX	HVDS(0.007)LS(0.99)QRS(0.003)PK	HVDS(-21.64)LS(21.64)QRS(-25.05)PK	S				0.311413	0.702319	0.290352	3	0.99012	0.000327873	114.87	75.243	96.604	-0.2128	81581000	cell cycle;cell division;cellular component assembly;cellular component organization;cellular component organization or biogenesis;cellular process;macromolecular complex assembly;macromolecular complex subunit organization;metabolic process;protein complex assembly;protein complex subunit organization;protein heterooligomerization;protein oligomerization	binding;catalytic activity;GTP binding;GTPase activity;guanyl nucleotide binding;guanyl ribonucleotide binding;hydrolase activity;hydrolase activity, acting on acid anhydrides;hydrolase activity, acting on acid anhydrides, in phosphorus-containing anhydrides;nucleoside-triphosphatase activity;nucleotide binding;purine nucleotide binding;purine ribonucleoside triphosphate binding;purine ribonucleotide binding;pyrophosphatase activity;ribonucleotide binding	actin cytoskeleton;actin filament bundle;actomyosin;cell part;cytoplasm;cytoplasmic part;cytoskeletal part;cytoskeleton;intracellular non-membrane-bounded organelle;intracellular organelle;intracellular organelle part;intracellular part;macromolecular complex;microtubule;non-membrane-bounded organelle;organelle;organelle part;perinuclear region of cytoplasm;protein complex;stress fiber	-2.91733	-3.36347	-3.89071	-3.5446	2.96326	-3.56167	-3.69891	-3.08133	-2.76681	-3.00046	-3.82725	-3.09934	3.43726	-3.40957	-3.79589	-3.22399	-3.89914	-3.05655	-3.48552	-3.23862	-3.53362	-2.49398	-3.47952	2.65115	-4.0431	2.61316	-2.64887	-3.41597	-3.25803	1.48947	-2.16175	-4.05889	-3.07943	-2.94211	-3.4358	-3.28755	-2.79293	-3.15317	-3.50489	-3.31723	-3.21367	-3.72685	-3.35169	-2.73508	-4.4529	-4.45255	-3.15673	-3.37137	-3.2056	-2.47791	-3.72211	-3.80559	-3.17932	3.95362	-3.80735	-3.1595	-3.00513	-3.35526	-3.39822	2.51169	-4.37534	-3.57064	-3.37378	-3.82526	4.14545	-3.24224	-3.71969	-3.15618	-3.73381	4.35367	3.72935	-2.89751	-3.08815	-3.64695	4.37142	-3.3091	-3.19494	4.51277	-3.63967	-3.23261	3.40941	-3.95477	-3.43531	-3.24313	-2.98497	-3.38311	-3.87113	-3.61653	-3.33591	-3.59492	-4.36708	3.95597	-3.5728	-3.62766	-3.59698	-3.56791	-3.76045	-2.72856	-2.55548	4.35376	-4.24982	-4.00233	-3.3711	-3.56484	-3.24674	1.48411	1.6653	-3.38844	-3.26259	-4.57049	-2.59656	-3.6944	-3.77847	-4.14068	0.980408	-2.96865	-3.78062	-2.17279	-3.22595	-3.40306	-3.50927	-4.72307	-3.79215	-3.41192	-3.47569	-4.21665	-3.84285	-3.99328	-3.22413	-3.22384	-3.77122	-3.39408	-3.12423	-3.00361	-3.89085	2.38239	1.96352	-2.81086	-3.6729	-2.73052	-2.75394	-3.64642	2.90969	3.66046	-3.63029	3.91646	-3.41037
SEPT9	Septin-9	Q9UHD8;Q9UHD8-7;Q9UHD8-2;Q9UHD8-5;K7ENL0;K7EJV0;K7EPY1	30;11;12;23;15;15;37	Q9UHD8	Q9UHD8	30	RLRRLGDSSGPALKRSFEVEEVETPNSTPPR	X;X;X;X;X;X;X;X;X;X;X;X;X;X;X;Phospho (STY);X;X;X;X;X;X;X;X;X;X;X;X;X;X;X	XXXXXXXXXXXXXXPPPPPPPPPPPPPPPPP	S(1)FEVEEVETPNSTPPR	S(79.18)FEVEEVET(-79.18)PNS(-84.51)T(-90.61)PPR	S	Yes			1.82251	0.0661958	-0.717164	2	1	7.38e-246	295.52	234.7	112.55	2.371	67687000	cell cycle;cell division;cellular component assembly;cellular component organization;cellular component organization or biogenesis;cellular process;macromolecular complex assembly;macromolecular complex subunit organization;metabolic process;protein complex assembly;protein complex subunit organization;protein heterooligomerization;protein oligomerization	binding;catalytic activity;GTP binding;GTPase activity;guanyl nucleotide binding;guanyl ribonucleotide binding;hydrolase activity;hydrolase activity, acting on acid anhydrides;hydrolase activity, acting on acid anhydrides, in phosphorus-containing anhydrides;nucleoside-triphosphatase activity;nucleotide binding;purine nucleotide binding;purine ribonucleoside triphosphate binding;purine ribonucleotide binding;pyrophosphatase activity;ribonucleotide binding	actin cytoskeleton;actin filament bundle;actomyosin;cell part;cytoplasm;cytoplasmic part;cytoskeletal part;cytoskeleton;intracellular non-membrane-bounded organelle;intracellular organelle;intracellular organelle part;intracellular part;macromolecular complex;microtubule;non-membrane-bounded organelle;organelle;organelle part;perinuclear region of cytoplasm;protein complex;stress fiber	0.554153	-0.0158958	0.350607	-3.14188	-2.66159	-3.01199	-4.15976	-4.13267	-3.17481	-3.74926	-0.0865707	0.31398	0.00226211	-3.51655	0.0248737	-0.0610523	-2.53839	-0.895771	0.441135	0.171884	-0.159046	-0.614201	-0.586374	-0.0521946	0.331923	0.138605	-0.566627	0.059412	0.0178433	-2.67758	0.170845	-1.68431	0.468243	0.164368	-0.354225	0.219509	-0.0574379	-0.299017	-0.985594	-0.555084	-3.67234	-3.70889	-1.68464	-1.06109	-0.805361	-3.63708	-0.590549	0.373072	0.431055	0.87347	0.619574	0.826101	1.81058	1.41326	1.33596	1.09794	0.81263	-0.810843	-0.471947	-1.54252	-3.11815	-1.52316	0.502621	2.0147	2.06915	2.39038	1.71262	3.08703	0.298304	0.905167	-0.76804	-1.0842	-0.991854	-1.5446	-1.91037	-3.35408	-1.86448	-1.20071	-4.06488	-3.61496	-3.68465	-1.58459	-4.13411	-3.10056	-3.77644	-3.71221	-3.61064	-3.81795	-4.12815	-3.85621	-2.07647	-1.91052	-0.945166	-3.11747	-1.28925	-1.86512	-1.3945	-0.608814	-3.33302	-4.2975	-3.09309	-4.23386	-0.183203	-0.474728	0.19161	0.610468	-0.366772	-0.662104	-1.29053	-1.0076	-0.563277	0.096529	-0.0171833	-1.12082	-3.60557	-2.54303	-3.38341	-2.70735	-3.88688	-3.7504	-3.82724	-2.50366	-0.220316	-1.00124	-2.91187	-3.21794	-1.33684	-3.86065	-3.6546	-1.33866	-3.40779	-3.40438	-3.41536	-2.06297	-1.14226	-1.46958	-2.12989	-1.60977	-1.99325	-3.09398	-3.39993	-3.6076	-2.32153	-2.14936	-2.04342	-1.58086	-3.62205
SERBP1	Plasminogen activator inhibitor 1 RNA-binding protein	Q8NC51-2;Q8NC51;Q8NC51-4;Q8NC51-3	382;388;367;373	Q8NC51-2;Q8NC51-4	Q8NC51-2	382	RGGRGRGGRPNRGSRTDKSSASAPDVDDPEA	X;X;X;X;X;X;X;X;X;X;X;X;X;X;X;Phospho (STY);X;X;X;X;X;X;X;X;X;X;X;X;X;X;X	XXXXXXXXXXXXXXXPPPPPPPPPPPPPPPP	T(0.349)DKS(0.349)S(0.278)AS(0.024)APDVDDPEAFPALA	T(0)DKS(0)S(-1)AS(-11.61)APDVDDPEAFPALA	T				0.278183	0.731672	-0.0487781	2	0.349186	1.58e-05	111.24	80.504	99.064	-0.21431	0	biological regulation;cellular macromolecule metabolic process;cellular metabolic process;cellular nitrogen compound metabolic process;cellular process;macromolecule metabolic process;metabolic process;mRNA metabolic process;nitrogen compound metabolic process;nucleic acid metabolic process;nucleobase-containing compound metabolic process;posttranscriptional regulation of gene expression;primary metabolic process;regulation of apoptosis;regulation of biological process;regulation of cell death;regulation of cellular metabolic process;regulation of cellular process;regulation of gene expression;regulation of macromolecule metabolic process;regulation of metabolic process;regulation of mRNA stability;regulation of nitrogen compound metabolic process;regulation of nucleobase-containing compound metabolic process;regulation of primary metabolic process;regulation of programmed cell death;regulation of RNA metabolic process;regulation of RNA stability;RNA metabolic process	binding;mRNA 3'-UTR binding;mRNA binding;nucleic acid binding;RNA binding	cell part;cytoplasm;cytoplasmic part;extracellular membrane-bounded organelle;extracellular organelle;extracellular region part;extracellular vesicular exosome;intracellular membrane-bounded organelle;intracellular organelle;intracellular part;membrane;membrane-bounded organelle;membrane-bounded vesicle;nucleus;organelle;perinuclear region of cytoplasm;plasma membrane;vesicle	-3.06626	-3.34081	-3.17443	-4.54974	-3.36274	-2.86851	-3.409	-3.84723	-3.49371	-2.56636	-2.94647	-3.55785	-3.51317	-4.3315	-3.26815	-3.85403	-3.63404	-4.41264	-3.61713	-3.12228	-2.74976	-2.28243	-3.34532	-3.24857	-3.13987	-3.22899	-3.38274	-3.61698	-3.43166	-3.48054	-3.10246	-3.36151	-4.23951	-3.71556	-3.47014	-3.84377	-3.7838	-3.54375	-3.28569	-3.04692	-3.91395	-3.02001	-4.35365	-4.07687	-3.56464	-3.80753	-3.69701	-3.55741	-3.12431	-3.56091	-3.33956	-3.34405	-3.3566	-3.36008	-2.29022	-3.26875	-3.29954	-3.80918	-4.29254	-3.87855	-3.44548	-4.41122	-3.43423	-2.97741	-3.05955	-2.6825	-3.22948	-3.4736	-2.95752	-5.1463	-3.53591	-3.84758	-4.32896	-3.59563	-3.54054	-3.05297	-3.92596	-3.33977	-3.45215	-2.97506	-3.64887	-4.27961	-3.37345	-3.13606	-3.44682	-3.37241	-3.25132	-3.74464	-4.1324	-3.20921	-4.34435	-3.99517	-3.46322	-3.82948	-3.03505	-3.17435	-3.77388	-2.92593	-3.36098	-3.87156	-3.73239	-3.49898	-3.92156	-3.09774	-3.79807	-3.09714	-3.21076	-3.15374	-3.39166	-3.33406	-3.94057	-3.27098	-3.6295	-3.18857	-3.72436	-2.91833	-3.63547	-3.48795	-3.30572	-3.23066	-4.06889	-3.85731	-3.53439	-3.84403	-3.31174	-3.41239	-4.13663	-3.38323	-3.95486	-3.61144	-2.91269	-3.8447	-2.91178	-3.65377	-3.96069	-3.66433	-3.21144	-3.53075	-2.83274	-3.33679	-2.69809	-2.86756	-3.44903	-3.88	-2.67477	-3.09263	-4.11908
SERBP1	Plasminogen activator inhibitor 1 RNA-binding protein	Q8NC51-2;Q8NC51;Q8NC51-4;Q8NC51-3	385;391;370;376	Q8NC51-2;Q8NC51-4	Q8NC51-2	385	RGRGGRPNRGSRTDKSSASAPDVDDPEAFPA	X;X;X;X;X;X;X;X;X;X;X;X;X;X;X;Phospho (STY);X;X;X;X;X;X;X;X;X;X;X;X;X;X;X	XXXXXXXXXXXXPPPPPPPPPPPPPPPPPPP	T(0.026)DKS(0.434)S(0.434)AS(0.105)APDVDDPEAFPALA	T(-12.21)DKS(0)S(0)AS(-6.16)APDVDDPEAFPALA	S				0.370633	0.649134	-0.05813	2	0.434351	1.58e-05	111.24	80.504	105.61	-0.43206	0	biological regulation;cellular macromolecule metabolic process;cellular metabolic process;cellular nitrogen compound metabolic process;cellular process;macromolecule metabolic process;metabolic process;mRNA metabolic process;nitrogen compound metabolic process;nucleic acid metabolic process;nucleobase-containing compound metabolic process;posttranscriptional regulation of gene expression;primary metabolic process;regulation of apoptosis;regulation of biological process;regulation of cell death;regulation of cellular metabolic process;regulation of cellular process;regulation of gene expression;regulation of macromolecule metabolic process;regulation of metabolic process;regulation of mRNA stability;regulation of nitrogen compound metabolic process;regulation of nucleobase-containing compound metabolic process;regulation of primary metabolic process;regulation of programmed cell death;regulation of RNA metabolic process;regulation of RNA stability;RNA metabolic process	binding;mRNA 3'-UTR binding;mRNA binding;nucleic acid binding;RNA binding	cell part;cytoplasm;cytoplasmic part;extracellular membrane-bounded organelle;extracellular organelle;extracellular region part;extracellular vesicular exosome;intracellular membrane-bounded organelle;intracellular organelle;intracellular part;membrane;membrane-bounded organelle;membrane-bounded vesicle;nucleus;organelle;perinuclear region of cytoplasm;plasma membrane;vesicle	-3.53837	-3.39687	-3.25545	-3.70472	-3.72502	-3.37119	-3.67684	-3.14887	-2.77695	-3.65119	-3.41798	-3.55178	-3.89646	-3.6863	-3.35941	-3.73124	-3.32511	-4.31658	-3.23784	-3.00134	-3.22892	-2.74883	-2.76542	-3.47661	-3.30238	-3.52673	-3.09842	-3.76507	-3.64008	-2.86582	-3.26398	-2.86709	-3.46667	-2.98276	-3.26472	-3.26291	-2.8854	-2.70213	-3.24673	-3.67687	-3.73666	-4.23243	-3.41049	-4.17244	-2.93486	-3.4669	-3.19834	-3.35666	-3.06099	-3.80508	-2.8735	-3.16961	-3.62797	-2.77782	-3.79847	-3.70514	-2.83567	-3.69883	-4.06586	-2.66838	-3.2066	-3.37236	-3.33694	-3.59133	-3.80031	-3.92247	-4.18459	-3.65507	-3.83534	-3.95757	-3.48056	-3.32173	-3.59014	-4.43541	-3.64236	-2.6221	-3.32845	-2.78425	-2.79665	-3.67977	-3.41682	-3.3909	-3.93037	-3.01065	-3.05493	-3.93609	-3.53408	-3.54865	-3.21487	-3.0895	-3.79239	-2.91433	-3.6701	-3.22559	-3.01611	-3.52005	-3.61953	-2.85415	-2.99826	-3.89536	-3.9583	-3.88201	-3.94734	-2.98385	-3.87514	-4.11628	-3.36047	-3.33103	-3.4519	-3.46355	-3.76373	-3.99509	-2.502	-3.78153	-3.77383	-3.25588	-3.16954	-3.82899	-3.41764	-3.50128	-3.51589	-4.6044	-4.05804	-3.57947	-3.08173	-3.39863	-3.16351	-3.03916	-2.96441	-3.35678	-3.3601	-3.53026	-2.8605	-3.00286	-3.02679	-3.27442	-3.53469	-2.87551	-2.21212	-3.18339	-2.25598	-3.54242	-3.38898	-2.96509	-2.77871	-3.88785	-3.37402
