## Supplementary material for "Kinome-centric pharmacoproteomics identifies signaling pathways underlying cellular responses to targeted cancer drugs": MaxQuant protein groups and phospho(S/T/Y) output data obtained from kinome profiling of 17 HCC cell lines. Missing values were replaced by data imput (part 56 of 67)

### Sheet: Phospho(STY) (continued)
Protein Kinase			non-Protein Kinase			Known Kinase Interactor							PhosphositePlus Annotation (see 'STAR Methods')		Two sample T-Test log2 MS intensity epithelial vs. mesenchymal cell lines, Benjamini-Hochberg FDR = 0.05												Gene Ontology (GO) Terms			Normalized phosphopeptide log2 MS intensity values obtained by LC-MS/MS (see 'STAR Methods')				Imputation used to replace missing log2 intensity values (see 'STAR Methods')
SERBP1	Plasminogen activator inhibitor 1 RNA-binding protein	Q8NC51-2;Q8NC51;Q8NC51-4;Q8NC51-3	386;392;371;377	Q8NC51-2;Q8NC51-4	Q8NC51-2	386	GRGGRPNRGSRTDKSSASAPDVDDPEAFPAL	X;X;X;X;X;X;X;X;X;X;X;X;X;X;X;Phospho (STY);X;X;X;X;X;X;X;X;X;X;X;X;X;X;X	XXXXXXXXXXXPPPPPPPPPPPPPPPPPPPP	T(0.016)DKS(0.258)S(0.723)AS(0.002)APDVDDPEAFPALA	T(-16.43)DKS(-4.48)S(4.48)AS(-24.97)APDVDDPEAFPALA	S				1.27254	0.166392	-0.157202	2	0.723363	1.58e-05	115.81	64.123	115.81	-0.13882	274160	biological regulation;cellular macromolecule metabolic process;cellular metabolic process;cellular nitrogen compound metabolic process;cellular process;macromolecule metabolic process;metabolic process;mRNA metabolic process;nitrogen compound metabolic process;nucleic acid metabolic process;nucleobase-containing compound metabolic process;posttranscriptional regulation of gene expression;primary metabolic process;regulation of apoptosis;regulation of biological process;regulation of cell death;regulation of cellular metabolic process;regulation of cellular process;regulation of gene expression;regulation of macromolecule metabolic process;regulation of metabolic process;regulation of mRNA stability;regulation of nitrogen compound metabolic process;regulation of nucleobase-containing compound metabolic process;regulation of primary metabolic process;regulation of programmed cell death;regulation of RNA metabolic process;regulation of RNA stability;RNA metabolic process	binding;mRNA 3'-UTR binding;mRNA binding;nucleic acid binding;RNA binding	cell part;cytoplasm;cytoplasmic part;extracellular membrane-bounded organelle;extracellular organelle;extracellular region part;extracellular vesicular exosome;intracellular membrane-bounded organelle;intracellular organelle;intracellular part;membrane;membrane-bounded organelle;membrane-bounded vesicle;nucleus;organelle;perinuclear region of cytoplasm;plasma membrane;vesicle	-4.00123	-3.3455	-3.29337	-2.74586	-3.89708	-3.96957	-3.15006	-2.8057	-3.18599	-2.96318	-3.74929	-4.03076	-3.72731	-3.05049	-3.71751	-4.01666	-3.74539	-3.83108	-3.1567	-3.50865	-3.14598	-3.53819	-2.5542	-2.96041	-3.03233	-3.7285	-3.24965	-3.78076	-3.37357	-2.59864	-3.39186	-3.79492	-3.09259	-3.8271	-3.74794	-2.87776	-3.19327	-2.71355	-3.28944	-2.95511	-3.85742	-3.71418	-2.61008	-4.00696	-3.70661	-3.44243	-2.3724	-4.18881	-3.26412	-4.40362	-2.63421	-3.50027	-3.41353	-4.2029	-3.19308	-3.37084	-3.51149	-3.04323	-3.21148	-3.90353	-3.10167	-3.05286	-3.23412	-4.35838	-3.12494	-3.67794	-3.86475	-3.45703	-3.66867	-4.01338	-3.92917	-3.95607	-3.50438	-4.01615	-3.8606	-3.23605	-3.84059	-4.30425	-3.92229	-2.68132	-3.36559	-3.51773	-4.43531	-3.63834	-3.33202	-2.85924	-3.59851	-2.9958	-3.48149	-3.5585	-3.86573	-3.57146	-3.20849	-3.90209	-3.7658	-2.91295	-2.05605	-3.25187	-3.75412	-3.62622	-3.96626	-3.88854	-2.71846	-3.17147	-3.18194	-3.81648	-3.65614	-4.24622	-4.32294	-3.19153	-3.32676	-3.23343	-3.63492	-2.9269	-3.34509	-3.11187	-3.44595	-3.3568	-3.4854	-3.25897	-3.99111	-4.60881	-3.59334	-3.89278	-3.46506	-3.90179	-3.33409	-4.17184	-3.81561	-4.1778	-3.61583	-4.12048	-3.5392	-3.40696	-4.44283	-3.34557	-3.3384	-3.09963	-3.10003	-2.80614	-3.81147	-2.36924	-3.72033	-3.23618	-4.51731	-3.10324	-3.85745
SETD1A	Histone-lysine N-methyltransferase SETD1A	O15047	562	O15047	O15047	562	NFEDVAPTGSGEPGATRESPKANGQNQASPC	X;X;X;X;X;X;X;X;X;X;X;X;X;X;X;Phospho (STY);X;X;X;X;X;X;X;X;X;X;X;X;X;X;X	PPPPPPPPPPPPPPPPPPPPPXXXXXXXXXX	DT(0.013)GS(0.013)EVPS(0.416)GS(0.141)GHGPCT(0.416)PPPAPANFEDVAPT(0.151)GS(0.151)GEPGAT(0.376)RES(0.324)PK	DT(-16.62)GS(-16.62)EVPS(0)GS(-4.77)GHGPCT(0)PPPAPANFEDVAPT(-4.15)GS(-4.15)GEPGAT(0.67)RES(-0.67)PK	T				0.369271	0.650465	0.0654613	4	0.376259	0.00117492	41.017	20.411	41.017	-1.442	0	biological regulation;biosynthetic process;cellular biosynthetic process;cellular component organization;cellular component organization at cellular level;cellular component organization or biogenesis;cellular component organization or biogenesis at cellular level;cellular macromolecule biosynthetic process;cellular macromolecule metabolic process;cellular metabolic process;cellular nitrogen compound metabolic process;cellular process;chromatin organization;chromosome organization;developmental process;macromolecule biosynthetic process;macromolecule metabolic process;metabolic process;negative regulation of biological process;negative regulation of cell differentiation;negative regulation of cellular process;negative regulation of developmental process;nitrogen compound metabolic process;nucleic acid metabolic process;nucleobase-containing compound metabolic process;organelle organization;positive regulation of biological process;positive regulation of cell proliferation;positive regulation of cellular process;positive regulation of neural precursor cell proliferation;positive regulation of stem cell proliferation;primary metabolic process;regulation of biological process;regulation of biosynthetic process;regulation of cell differentiation;regulation of cell proliferation;regulation of cellular biosynthetic process;regulation of cellular macromolecule biosynthetic process;regulation of cellular metabolic process;regulation of cellular process;regulation of developmental process;regulation of gene expression;regulation of macromolecule biosynthetic process;regulation of macromolecule metabolic process;regulation of metabolic process;regulation of neural precursor cell proliferation;regulation of nitrogen compound metabolic process;regulation of nucleobase-containing compound metabolic process;regulation of primary metabolic process;regulation of RNA metabolic process;regulation of stem cell proliferation;regulation of transcription, DNA-dependent;RNA biosynthetic process;RNA metabolic process;stem cell maintenance;transcription, DNA-dependent	binding;catalytic activity;histone methyltransferase activity;histone methyltransferase activity (H3-K4 specific);histone-lysine N-methyltransferase activity;lysine N-methyltransferase activity;methyltransferase activity;N-methyltransferase activity;nucleic acid binding;nucleotide binding;protein methyltransferase activity;protein-lysine N-methyltransferase activity;RNA binding;S-adenosylmethionine-dependent methyltransferase activity;transferase activity;transferase activity, transferring one-carbon groups	cell part;chromatin remodeling complex;chromosome;histone methyltransferase complex;intracellular membrane-bounded organelle;intracellular non-membrane-bounded organelle;intracellular organelle;intracellular organelle part;intracellular part;macromolecular complex;membrane-bounded organelle;methyltransferase complex;non-membrane-bounded organelle;nuclear body;nuclear part;nuclear speck;nucleoplasm;nucleoplasm part;nucleus;organelle;organelle part;protein complex;Set1C/COMPASS complex	-3.95484	-3.31306	-3.44578	-4.58247	-2.80737	-3.9221	-3.61318	-3.03233	-3.46038	-3.29344	-4.10801	-3.59852	-4.42801	-3.18182	-3.69097	-3.19707	-3.77188	-3.64872	-3.13558	-4.17072	-4.06135	-2.70406	-3.99418	-3.56996	-3.16852	-2.25389	-3.19197	-3.38176	-3.04412	-3.07168	-3.41838	-2.97745	-3.39049	-3.33366	-3.7384	-3.27162	-3.43971	-3.42999	-3.50322	-3.50149	-3.9273	-3.59152	-2.81241	-3.11168	-2.36845	-3.85689	-3.55446	-4.28022	-3.30291	-3.10314	-3.59606	-2.89525	-3.82992	-3.3758	-4.46074	-2.76565	-3.14315	-3.22211	-4.83032	-2.87016	-3.5243	-2.78624	-3.32868	-3.57051	-4.08601	-2.75268	-3.67828	-3.82729	-3.30547	-4.19332	-2.80676	-3.69014	-3.35973	-3.06253	-4.30874	-4.15289	-3.40522	-3.7887	-3.60313	-3.63988	-3.25078	-3.48045	-3.7089	-3.23696	-3.39583	-3.16829	-2.75983	-3.35013	-4.01359	-3.39535	-3.95546	-2.30431	-3.27215	-3.54221	-2.61022	-2.85717	-3.96579	-4.08744	-3.10428	-3.72569	-2.88786	-3.8218	-4.03066	-2.86305	-3.70608	-3.67685	-3.36522	-3.7521	-3.2052	-3.35835	-3.10804	-3.4408	-2.9654	-3.13007	-3.55324	-3.70094	-3.11572	-3.72902	-3.42118	-3.09651	-4.19411	-4.29748	-3.44262	-3.20573	-3.7568	-3.59322	-3.88238	-3.02881	-3.85461	-3.60425	-2.93428	-3.36609	-3.29034	-3.3744	-3.15071	-1.82877	-2.48771	-3.47396	-2.99293	-3.19565	-2.66046	-3.11047	-3.3625	-3.30094	-3.17304	-2.69832	-3.14431
SETD1A	Histone-lysine N-methyltransferase SETD1A	O15047	540	O15047	O15047	540	DTGSEVPSGSGHGPCTPPPAPANFEDVAPTG	X;X;X;X;X;X;X;X;X;X;X;X;X;X;X;X;X;X;X;X;X;X;X;X;X;X;X;X;X;X;X	XXXXXXXXXXXXXXXXXXXXXXXXXXXXXXX	DT(0.013)GS(0.013)EVPS(0.416)GS(0.141)GHGPCT(0.416)PPPAPANFEDVAPT(0.151)GS(0.151)GEPGAT(0.376)RES(0.324)PK	DT(-16.62)GS(-16.62)EVPS(0)GS(-4.77)GHGPCT(0)PPPAPANFEDVAPT(-4.15)GS(-4.15)GEPGAT(0.67)RES(-0.67)PK	T				0.02755	0.971035	-0.00548413	4	0.416157	0.00117492	41.017	20.411	41.017	-1.442	0	biological regulation;biosynthetic process;cellular biosynthetic process;cellular component organization;cellular component organization at cellular level;cellular component organization or biogenesis;cellular component organization or biogenesis at cellular level;cellular macromolecule biosynthetic process;cellular macromolecule metabolic process;cellular metabolic process;cellular nitrogen compound metabolic process;cellular process;chromatin organization;chromosome organization;developmental process;macromolecule biosynthetic process;macromolecule metabolic process;metabolic process;negative regulation of biological process;negative regulation of cell differentiation;negative regulation of cellular process;negative regulation of developmental process;nitrogen compound metabolic process;nucleic acid metabolic process;nucleobase-containing compound metabolic process;organelle organization;positive regulation of biological process;positive regulation of cell proliferation;positive regulation of cellular process;positive regulation of neural precursor cell proliferation;positive regulation of stem cell proliferation;primary metabolic process;regulation of biological process;regulation of biosynthetic process;regulation of cell differentiation;regulation of cell proliferation;regulation of cellular biosynthetic process;regulation of cellular macromolecule biosynthetic process;regulation of cellular metabolic process;regulation of cellular process;regulation of developmental process;regulation of gene expression;regulation of macromolecule biosynthetic process;regulation of macromolecule metabolic process;regulation of metabolic process;regulation of neural precursor cell proliferation;regulation of nitrogen compound metabolic process;regulation of nucleobase-containing compound metabolic process;regulation of primary metabolic process;regulation of RNA metabolic process;regulation of stem cell proliferation;regulation of transcription, DNA-dependent;RNA biosynthetic process;RNA metabolic process;stem cell maintenance;transcription, DNA-dependent	binding;catalytic activity;histone methyltransferase activity;histone methyltransferase activity (H3-K4 specific);histone-lysine N-methyltransferase activity;lysine N-methyltransferase activity;methyltransferase activity;N-methyltransferase activity;nucleic acid binding;nucleotide binding;protein methyltransferase activity;protein-lysine N-methyltransferase activity;RNA binding;S-adenosylmethionine-dependent methyltransferase activity;transferase activity;transferase activity, transferring one-carbon groups	cell part;chromatin remodeling complex;chromosome;histone methyltransferase complex;intracellular membrane-bounded organelle;intracellular non-membrane-bounded organelle;intracellular organelle;intracellular organelle part;intracellular part;macromolecular complex;membrane-bounded organelle;methyltransferase complex;non-membrane-bounded organelle;nuclear body;nuclear part;nuclear speck;nucleoplasm;nucleoplasm part;nucleus;organelle;organelle part;protein complex;Set1C/COMPASS complex	-3.42586	-3.696	-3.70184	-3.49473	-3.872	-3.5756	-3.54816	-3.91216	-3.77793	-4.18144	-3.42294	-3.38451	-3.64216	-3.00967	-3.10505	-3.49953	-3.69539	-3.21396	-3.55271	-3.67879	-2.85199	-3.44611	-3.09017	-3.13503	-3.43079	-4.07075	-2.73152	-3.2209	-3.47393	-3.68755	-3.10881	-3.45242	-3.18129	-2.88711	-2.8549	-3.64184	-2.51746	-4.02332	-2.95251	-3.69661	-2.91213	-3.85655	-3.68824	-3.26708	-3.54985	-3.07295	-2.56213	-4.17522	-3.84172	-3.46284	-3.60096	-3.56753	-3.24253	-3.86658	-3.61434	-3.05022	-3.33745	-3.00085	-4.35713	-3.17314	-3.39633	-3.66412	-3.67837	-4.09892	-3.30364	-2.8648	-3.51401	-3.12927	-3.98082	-3.3974	-4.02679	-4.10686	-3.5265	-4.17038	-3.2452	-3.20411	-3.25651	-3.88075	-3.37408	-3.79063	-4.21321	-3.11044	-3.99915	-3.51535	-2.45817	-2.78895	-3.16323	-3.21989	-3.57718	-4.11678	-3.43818	-3.49151	-3.96993	-3.70497	-3.39492	-3.55517	-3.87023	-3.53713	-3.38743	-2.88149	-2.66296	-3.44886	-3.41071	-3.34812	-3.54303	-3.88724	-2.90389	-2.7233	-3.71299	-3.8836	-3.47669	-3.08206	-3.5101	-3.80826	-3.34672	-3.53042	-3.31584	-2.621	-2.87114	-2.6003	-3.42802	-3.97451	-3.25436	-3.8211	-3.75402	-2.75057	-4.01169	-3.42952	-3.3773	-4.09219	-3.96236	-4.12133	-3.63617	-3.18336	-2.79629	-3.05356	-3.94279	-2.8748	-3.15499	-3.13856	-3.30873	-3.45208	-3.90702	-3.24829	-2.55568	-3.2422	-3.33242
SETD1A	Histone-lysine N-methyltransferase SETD1A	O15047	532	O15047	O15047	532	SSMVLGARDTGSEVPSGSGHGPCTPPPAPAN	X;X;X;X;X;X;X;X;X;X;X;X;X;X;X;Phospho (STY);X;X;X;X;X;X;X;X;X;X;X;X;X;X;X	XXXXXXXXPPPPPPPPPPPPPPPPPPPPPPP	DT(0.013)GS(0.013)EVPS(0.416)GS(0.141)GHGPCT(0.416)PPPAPANFEDVAPT(0.151)GS(0.151)GEPGAT(0.376)RES(0.324)PK	DT(-16.62)GS(-16.62)EVPS(0)GS(-4.77)GHGPCT(0)PPPAPANFEDVAPT(-4.15)GS(-4.15)GEPGAT(0.67)RES(-0.67)PK	S				0.0673336	0.932175	-0.0132871	4	0.416154	0.00117492	41.017	20.411	41.017	-1.442	0	biological regulation;biosynthetic process;cellular biosynthetic process;cellular component organization;cellular component organization at cellular level;cellular component organization or biogenesis;cellular component organization or biogenesis at cellular level;cellular macromolecule biosynthetic process;cellular macromolecule metabolic process;cellular metabolic process;cellular nitrogen compound metabolic process;cellular process;chromatin organization;chromosome organization;developmental process;macromolecule biosynthetic process;macromolecule metabolic process;metabolic process;negative regulation of biological process;negative regulation of cell differentiation;negative regulation of cellular process;negative regulation of developmental process;nitrogen compound metabolic process;nucleic acid metabolic process;nucleobase-containing compound metabolic process;organelle organization;positive regulation of biological process;positive regulation of cell proliferation;positive regulation of cellular process;positive regulation of neural precursor cell proliferation;positive regulation of stem cell proliferation;primary metabolic process;regulation of biological process;regulation of biosynthetic process;regulation of cell differentiation;regulation of cell proliferation;regulation of cellular biosynthetic process;regulation of cellular macromolecule biosynthetic process;regulation of cellular metabolic process;regulation of cellular process;regulation of developmental process;regulation of gene expression;regulation of macromolecule biosynthetic process;regulation of macromolecule metabolic process;regulation of metabolic process;regulation of neural precursor cell proliferation;regulation of nitrogen compound metabolic process;regulation of nucleobase-containing compound metabolic process;regulation of primary metabolic process;regulation of RNA metabolic process;regulation of stem cell proliferation;regulation of transcription, DNA-dependent;RNA biosynthetic process;RNA metabolic process;stem cell maintenance;transcription, DNA-dependent	binding;catalytic activity;histone methyltransferase activity;histone methyltransferase activity (H3-K4 specific);histone-lysine N-methyltransferase activity;lysine N-methyltransferase activity;methyltransferase activity;N-methyltransferase activity;nucleic acid binding;nucleotide binding;protein methyltransferase activity;protein-lysine N-methyltransferase activity;RNA binding;S-adenosylmethionine-dependent methyltransferase activity;transferase activity;transferase activity, transferring one-carbon groups	cell part;chromatin remodeling complex;chromosome;histone methyltransferase complex;intracellular membrane-bounded organelle;intracellular non-membrane-bounded organelle;intracellular organelle;intracellular organelle part;intracellular part;macromolecular complex;membrane-bounded organelle;methyltransferase complex;non-membrane-bounded organelle;nuclear body;nuclear part;nuclear speck;nucleoplasm;nucleoplasm part;nucleus;organelle;organelle part;protein complex;Set1C/COMPASS complex	-3.59995	-3.48969	-3.69259	-3.83966	-4.00173	-4.45748	-3.65595	-3.20124	-3.59277	-2.77258	-3.64558	-3.21712	-3.33302	-3.11599	-3.10069	-4.614	-4.7395	-3.59811	-2.7581	-4.06987	-3.25932	-2.91868	-3.7465	-2.55061	-3.39305	-3.76424	-3.06852	-3.12621	-3.18136	-3.1719	-3.38701	-3.27661	-3.69713	-3.45982	-3.09122	-3.00779	-3.50285	-3.67769	-3.92713	-3.64776	-3.72724	-3.78748	-3.36957	-3.16384	-3.47691	-4.08256	-3.68308	-3.22008	-3.48527	-4.24756	-3.2442	-2.76103	-3.7173	-3.65529	-3.99465	-3.9798	-2.81348	-3.53155	-4.19501	-3.82803	-3.396	-3.65542	-3.3443	-3.56803	-3.38664	-3.761	-3.86606	-3.91034	-3.66926	-3.84068	-3.11431	-3.43739	-3.83205	-3.8435	-3.69749	-3.52809	-3.54869	-3.36262	-3.44196	-3.01359	-3.36664	-3.3392	-4.03822	-3.77207	-3.32001	-3.47281	-3.12573	-2.77057	-3.00989	-3.68848	-3.57825	-4.03024	-3.89657	-3.45426	-3.4951	-3.38785	-3.48871	-3.13449	-3.39351	-3.10784	-3.55999	-3.35195	-4.1874	-4.35554	-3.13341	-3.7606	-3.39289	-2.7177	-3.49414	-3.55675	-2.69602	-3.75784	-3.24909	-3.64657	-3.29662	-3.07591	-3.53307	-3.60843	-3.52728	-2.76784	-3.21808	-4.73431	-3.75544	-3.30604	-3.55123	-4.0747	-3.83566	-3.64333	-3.42955	-4.15721	-2.83061	-4.25236	-3.38321	-1.93192	-2.94116	-3.49988	-3.68545	-3.88957	-3.12829	-3.17761	-3.48354	-2.8141	-3.25218	-3.30732	-3.24561	-3.90605	-3.34394
SETD1A	Histone-lysine N-methyltransferase SETD1A	O15047	1103	O15047	O15047	1103	TPAPVEVPVPERVAGSPVTPLPEQEASPARP	X;X;X;X;X;X;X;X;X;X;X;X;X;X;X;Phospho (STY);X;X;X;X;X;X;X;X;X;X;X;X;X;X;X	XXXXXXXXXXXXPPPPPPPPPPPPPPPPPPX	VAGS(1)PVTPLPEQEASPAR	VAGS(36.25)PVT(-36.25)PLPEQEAS(-72.03)PAR	S				0.229256	0.779422	-0.045508	2	0.999763	0.00440851	72.99	46.578	72.99	1.0883	232240	biological regulation;biosynthetic process;cellular biosynthetic process;cellular component organization;cellular component organization at cellular level;cellular component organization or biogenesis;cellular component organization or biogenesis at cellular level;cellular macromolecule biosynthetic process;cellular macromolecule metabolic process;cellular metabolic process;cellular nitrogen compound metabolic process;cellular process;chromatin organization;chromosome organization;developmental process;macromolecule biosynthetic process;macromolecule metabolic process;metabolic process;negative regulation of biological process;negative regulation of cell differentiation;negative regulation of cellular process;negative regulation of developmental process;nitrogen compound metabolic process;nucleic acid metabolic process;nucleobase-containing compound metabolic process;organelle organization;positive regulation of biological process;positive regulation of cell proliferation;positive regulation of cellular process;positive regulation of neural precursor cell proliferation;positive regulation of stem cell proliferation;primary metabolic process;regulation of biological process;regulation of biosynthetic process;regulation of cell differentiation;regulation of cell proliferation;regulation of cellular biosynthetic process;regulation of cellular macromolecule biosynthetic process;regulation of cellular metabolic process;regulation of cellular process;regulation of developmental process;regulation of gene expression;regulation of macromolecule biosynthetic process;regulation of macromolecule metabolic process;regulation of metabolic process;regulation of neural precursor cell proliferation;regulation of nitrogen compound metabolic process;regulation of nucleobase-containing compound metabolic process;regulation of primary metabolic process;regulation of RNA metabolic process;regulation of stem cell proliferation;regulation of transcription, DNA-dependent;RNA biosynthetic process;RNA metabolic process;stem cell maintenance;transcription, DNA-dependent	binding;catalytic activity;histone methyltransferase activity;histone methyltransferase activity (H3-K4 specific);histone-lysine N-methyltransferase activity;lysine N-methyltransferase activity;methyltransferase activity;N-methyltransferase activity;nucleic acid binding;nucleotide binding;protein methyltransferase activity;protein-lysine N-methyltransferase activity;RNA binding;S-adenosylmethionine-dependent methyltransferase activity;transferase activity;transferase activity, transferring one-carbon groups	cell part;chromatin remodeling complex;chromosome;histone methyltransferase complex;intracellular membrane-bounded organelle;intracellular non-membrane-bounded organelle;intracellular organelle;intracellular organelle part;intracellular part;macromolecular complex;membrane-bounded organelle;methyltransferase complex;non-membrane-bounded organelle;nuclear body;nuclear part;nuclear speck;nucleoplasm;nucleoplasm part;nucleus;organelle;organelle part;protein complex;Set1C/COMPASS complex	-3.57917	-3.21101	-3.47223	-4.25296	-3.28356	-3.32041	-4.0073	-3.85986	-3.08889	-3.74281	-3.82402	-3.98736	-3.91786	-3.57041	-4.14347	-3.28256	-3.89251	-4.48638	-1.80272	-1.27067	-3.15373	-3.05821	-2.90908	-2.81628	-3.51845	-3.13986	-3.62932	-3.97222	-2.70693	-2.9102	-3.22882	-3.44342	-3.67891	-3.68692	-2.98933	-3.18244	-3.35553	-3.98425	-3.07066	-3.29176	-4.07651	-3.42521	-2.79443	-3.85601	-4.02383	-3.24253	-3.03581	-3.54655	-3.41543	-4.78639	-3.56045	-3.98837	-2.91941	-3.69319	-3.70225	-3.35589	-3.57828	-3.69409	-3.47097	-3.08453	-3.4887	-3.34724	-3.64764	-3.42592	-3.17126	-2.99191	-3.83093	-3.46759	-4.51348	-3.64938	-3.37393	-4.05451	-3.07007	-3.24101	-3.04966	-3.27052	-3.1305	-3.70656	-3.26626	-3.12385	-2.99377	-3.7708	-3.27581	-4.09241	-4.27175	-2.51296	-3.9192	-3.28008	-3.12702	-3.20386	-3.58385	-3.53567	-4.41116	-4.34556	-3.81333	-2.95715	-3.84527	-3.72086	-3.08807	-4.14291	-3.83316	-3.19039	-2.96487	-2.75866	-3.59974	-3.14762	-3.04206	-3.2986	-3.74261	-3.0459	-3.59502	-3.05129	-3.50163	-3.28645	-3.85846	-3.19004	-3.64026	-3.19948	-3.08699	-3.00564	-3.7869	-3.81766	-3.8645	-3.0869	-3.44007	-4.54118	-3.95814	-4.76492	-2.96294	-3.92716	-2.8545	-3.04008	-3.82636	-3.44971	-3.14626	-3.56574	-3.35674	-3.76322	-3.56993	-3.94509	-2.88249	-3.19635	-3.20818	-4.06971	-3.25685	-3.83576	-3.48117
SETD1A	Histone-lysine N-methyltransferase SETD1A	O15047	1152	O15047	O15047	1152	PAGPPAPAPRPDERPSSPIPLLPPPKKRRKT	X;X;X;X;X;X;X;X;X;X;X;X;X;X;X;Phospho (STY);X;X;X;X;X;X;X;X;X;X;X;X;X;X;X	XXXXXXXXXXPPPPPPPPPPPPPPPPXXXXX	PDERPS(0.964)S(0.036)PIPLLPPPK	PDERPS(14.25)S(-14.25)PIPLLPPPK	S				0.732598	0.391216	-0.126812	3	0.963746	0.00374755	82.529	61.692	82.529	0.25561	879050	biological regulation;biosynthetic process;cellular biosynthetic process;cellular component organization;cellular component organization at cellular level;cellular component organization or biogenesis;cellular component organization or biogenesis at cellular level;cellular macromolecule biosynthetic process;cellular macromolecule metabolic process;cellular metabolic process;cellular nitrogen compound metabolic process;cellular process;chromatin organization;chromosome organization;developmental process;macromolecule biosynthetic process;macromolecule metabolic process;metabolic process;negative regulation of biological process;negative regulation of cell differentiation;negative regulation of cellular process;negative regulation of developmental process;nitrogen compound metabolic process;nucleic acid metabolic process;nucleobase-containing compound metabolic process;organelle organization;positive regulation of biological process;positive regulation of cell proliferation;positive regulation of cellular process;positive regulation of neural precursor cell proliferation;positive regulation of stem cell proliferation;primary metabolic process;regulation of biological process;regulation of biosynthetic process;regulation of cell differentiation;regulation of cell proliferation;regulation of cellular biosynthetic process;regulation of cellular macromolecule biosynthetic process;regulation of cellular metabolic process;regulation of cellular process;regulation of developmental process;regulation of gene expression;regulation of macromolecule biosynthetic process;regulation of macromolecule metabolic process;regulation of metabolic process;regulation of neural precursor cell proliferation;regulation of nitrogen compound metabolic process;regulation of nucleobase-containing compound metabolic process;regulation of primary metabolic process;regulation of RNA metabolic process;regulation of stem cell proliferation;regulation of transcription, DNA-dependent;RNA biosynthetic process;RNA metabolic process;stem cell maintenance;transcription, DNA-dependent	binding;catalytic activity;histone methyltransferase activity;histone methyltransferase activity (H3-K4 specific);histone-lysine N-methyltransferase activity;lysine N-methyltransferase activity;methyltransferase activity;N-methyltransferase activity;nucleic acid binding;nucleotide binding;protein methyltransferase activity;protein-lysine N-methyltransferase activity;RNA binding;S-adenosylmethionine-dependent methyltransferase activity;transferase activity;transferase activity, transferring one-carbon groups	cell part;chromatin remodeling complex;chromosome;histone methyltransferase complex;intracellular membrane-bounded organelle;intracellular non-membrane-bounded organelle;intracellular organelle;intracellular organelle part;intracellular part;macromolecular complex;membrane-bounded organelle;methyltransferase complex;non-membrane-bounded organelle;nuclear body;nuclear part;nuclear speck;nucleoplasm;nucleoplasm part;nucleus;organelle;organelle part;protein complex;Set1C/COMPASS complex	-3.34193	-3.06411	-2.7326	-3.49929	-3.8833	-3.38432	-2.90324	-4.16866	-3.09445	-3.27215	-3.86673	-3.2719	-3.44079	-3.42596	-3.09779	-3.15815	-3.96808	-2.78727	-1.54928	-0.405436	-3.38139	-2.69048	-2.99961	-4.00163	-3.70457	-3.88104	-2.73306	-3.28248	-4.24984	-3.1387	-3.37866	-2.29498	-3.14822	-3.14689	-3.54329	-3.79358	-3.51488	-3.08693	-3.37724	-4.18414	-2.93492	-4.1975	-3.73954	-3.36018	-3.68859	-3.14835	-3.48397	-2.72257	-3.90965	-3.50451	-3.48591	-3.19112	-3.85652	-4.11575	-4.23505	-3.60463	-3.48887	-3.7864	-2.83895	-3.94035	-3.81877	-4.27196	-3.38666	-4.13722	-3.16543	-3.94754	-3.20565	-4.32019	-3.66819	-3.64041	-2.92012	-3.05506	-3.63306	-3.50474	-2.95134	-3.93807	-3.64251	-4.40664	-3.23894	-3.45885	-3.83646	-3.21088	-3.36139	-2.88262	-3.71842	-4.0639	-3.93901	-2.62423	-3.83961	-4.21896	-2.67892	-3.38125	-3.59466	-3.52473	-3.59193	-3.19414	-3.35425	-3.85983	-3.14353	-4.15029	-3.12628	-4.13014	-3.26473	-3.32157	-2.8257	-3.62411	-3.2805	-3.57542	-3.09155	-4.20543	-2.56952	-3.52537	-4.12948	-3.52598	-2.52001	-2.94707	-2.53904	-3.86395	-3.36254	-3.60803	-4.32921	-5.01171	-3.29734	-3.73703	-3.58835	-3.76814	-3.83977	-4.03779	-3.1501	-3.84798	-3.76042	-4.10434	-3.26633	-4.245	-3.24779	-3.73731	-2.82915	-3.02245	-3.14747	-3.42716	-2.9272	-3.05275	-3.25643	-4.1377	-2.8358	-3.54009	-3.93892
SETD1A	Histone-lysine N-methyltransferase SETD1A	O15047	534	O15047	O15047	534	MVLGARDTGSEVPSGSGHGPCTPPPAPANFE	X;X;X;X;X;X;X;X;X;X;X;X;X;X;X;Phospho (STY);X;X;X;X;X;X;X;X;X;X;X;X;X;X;X	XXXXXXPPPPPPPPPPPPPPPPPPPPPPPPP	DT(0.002)GS(0.002)EVPS(0.176)GS(0.645)GHGPCT(0.176)PPPAPANFEDVAPT(0.001)GS(0.005)GEPGAT(0.436)RES(0.558)PK	DT(-25.7)GS(-25.7)EVPS(-5.68)GS(5.68)GHGPCT(-5.68)PPPAPANFEDVAPT(-26.38)GS(-20.72)GEPGAT(-1.09)RES(1.09)PK	S				1.24122	0.175516	-0.211924	4	0.645103	4.49e-14	73.509	56.802	73.509	-2.7832	1688800	biological regulation;biosynthetic process;cellular biosynthetic process;cellular component organization;cellular component organization at cellular level;cellular component organization or biogenesis;cellular component organization or biogenesis at cellular level;cellular macromolecule biosynthetic process;cellular macromolecule metabolic process;cellular metabolic process;cellular nitrogen compound metabolic process;cellular process;chromatin organization;chromosome organization;developmental process;macromolecule biosynthetic process;macromolecule metabolic process;metabolic process;negative regulation of biological process;negative regulation of cell differentiation;negative regulation of cellular process;negative regulation of developmental process;nitrogen compound metabolic process;nucleic acid metabolic process;nucleobase-containing compound metabolic process;organelle organization;positive regulation of biological process;positive regulation of cell proliferation;positive regulation of cellular process;positive regulation of neural precursor cell proliferation;positive regulation of stem cell proliferation;primary metabolic process;regulation of biological process;regulation of biosynthetic process;regulation of cell differentiation;regulation of cell proliferation;regulation of cellular biosynthetic process;regulation of cellular macromolecule biosynthetic process;regulation of cellular metabolic process;regulation of cellular process;regulation of developmental process;regulation of gene expression;regulation of macromolecule biosynthetic process;regulation of macromolecule metabolic process;regulation of metabolic process;regulation of neural precursor cell proliferation;regulation of nitrogen compound metabolic process;regulation of nucleobase-containing compound metabolic process;regulation of primary metabolic process;regulation of RNA metabolic process;regulation of stem cell proliferation;regulation of transcription, DNA-dependent;RNA biosynthetic process;RNA metabolic process;stem cell maintenance;transcription, DNA-dependent	binding;catalytic activity;histone methyltransferase activity;histone methyltransferase activity (H3-K4 specific);histone-lysine N-methyltransferase activity;lysine N-methyltransferase activity;methyltransferase activity;N-methyltransferase activity;nucleic acid binding;nucleotide binding;protein methyltransferase activity;protein-lysine N-methyltransferase activity;RNA binding;S-adenosylmethionine-dependent methyltransferase activity;transferase activity;transferase activity, transferring one-carbon groups	cell part;chromatin remodeling complex;chromosome;histone methyltransferase complex;intracellular membrane-bounded organelle;intracellular non-membrane-bounded organelle;intracellular organelle;intracellular organelle part;intracellular part;macromolecular complex;membrane-bounded organelle;methyltransferase complex;non-membrane-bounded organelle;nuclear body;nuclear part;nuclear speck;nucleoplasm;nucleoplasm part;nucleus;organelle;organelle part;protein complex;Set1C/COMPASS complex	-4.16856	-1.12273	-0.0967102	-4.44601	-2.72167	-4.04339	-3.63626	-3.28143	-3.76746	-3.66136	-3.23521	-0.0461369	-3.83463	-3.81994	-4.11116	0.233433	-3.63663	-3.40382	-3.0505	-4.06049	-3.12194	-2.71992	-3.24982	-3.63421	-3.40962	-3.71611	-3.16557	-2.46957	-3.50044	-2.77115	-3.59973	-2.94055	-3.2627	-3.3851	-3.22666	-3.85089	-3.03523	-3.19496	-3.70854	-2.79282	-3.68936	-3.15226	-3.52056	-3.20113	-4.06918	-3.98002	-3.20356	-3.39589	-2.92496	-4.00959	-3.90545	-3.61368	-3.6573	-3.29957	-3.44688	-3.66528	-4.10111	-3.09701	-3.8437	-3.19127	-3.38368	-2.74643	-4.10496	-3.23291	-3.26452	-3.90606	-3.23597	-3.8799	-4.37503	-3.56017	-3.55615	-2.90524	-2.88829	-3.31907	-3.10833	-3.37747	-3.24036	-2.88765	-3.36595	-3.41832	-3.62583	-3.1981	-4.17664	-2.86774	-3.6759	-3.15343	-3.41077	-3.15393	-3.24135	-3.32484	-4.04426	-3.27735	-3.48385	-3.75831	-3.66776	-3.79326	-3.00435	-3.35984	-3.75651	-3.11971	-3.44556	-2.73095	-3.55905	-3.52659	-3.79345	-3.15814	-3.89838	-3.40426	-3.35385	-3.65176	-2.6213	-3.19162	-3.89469	-3.97125	-3.22413	-3.47439	-3.29129	-3.69245	-3.04449	-3.72092	-3.48115	-3.44503	-4.52286	-3.03241	-2.57995	-3.15686	-3.4292	-3.69238	-3.83946	-3.2212	-4.07851	-3.03775	-3.1711	-3.61814	-3.58582	-3.75869	-2.82057	-3.41662	-3.18327	-3.31453	-3.62905	-3.20893	-3.36886	-2.94783	-3.51586	-3.0545	-3.33636
SETD1A	Histone-lysine N-methyltransferase SETD1A	O15047	565	O15047	O15047	565	DVAPTGSGEPGATRESPKANGQNQASPCSSG	X;X;X;X;X;X;X;X;X;X;X;X;X;X;X;Phospho (STY);X;X;X;X;X;X;X;X;X;X;X;X;X;X;X	PPPPPPPPPPPPPPPPPPXXXXXXXXXXXXX	DT(0.006)GS(0.006)EVPS(0.185)GS(0.543)GHGPCT(0.259)PPPAPANFEDVAPT(0.092)GS(0.059)GEPGAT(0.249)RES(0.6)PK	DT(-20.98)GS(-20.98)EVPS(-4.74)GS(3.33)GHGPCT(-3.33)PPPAPANFEDVAPT(-8.56)GS(-9.89)GEPGAT(-3.97)RES(3.97)PK	S				2.368	0.0254043	-0.331184	4	0.600285	4.49e-14	73.509	56.802	47.394	-1.8057	1688800	biological regulation;biosynthetic process;cellular biosynthetic process;cellular component organization;cellular component organization at cellular level;cellular component organization or biogenesis;cellular component organization or biogenesis at cellular level;cellular macromolecule biosynthetic process;cellular macromolecule metabolic process;cellular metabolic process;cellular nitrogen compound metabolic process;cellular process;chromatin organization;chromosome organization;developmental process;macromolecule biosynthetic process;macromolecule metabolic process;metabolic process;negative regulation of biological process;negative regulation of cell differentiation;negative regulation of cellular process;negative regulation of developmental process;nitrogen compound metabolic process;nucleic acid metabolic process;nucleobase-containing compound metabolic process;organelle organization;positive regulation of biological process;positive regulation of cell proliferation;positive regulation of cellular process;positive regulation of neural precursor cell proliferation;positive regulation of stem cell proliferation;primary metabolic process;regulation of biological process;regulation of biosynthetic process;regulation of cell differentiation;regulation of cell proliferation;regulation of cellular biosynthetic process;regulation of cellular macromolecule biosynthetic process;regulation of cellular metabolic process;regulation of cellular process;regulation of developmental process;regulation of gene expression;regulation of macromolecule biosynthetic process;regulation of macromolecule metabolic process;regulation of metabolic process;regulation of neural precursor cell proliferation;regulation of nitrogen compound metabolic process;regulation of nucleobase-containing compound metabolic process;regulation of primary metabolic process;regulation of RNA metabolic process;regulation of stem cell proliferation;regulation of transcription, DNA-dependent;RNA biosynthetic process;RNA metabolic process;stem cell maintenance;transcription, DNA-dependent	binding;catalytic activity;histone methyltransferase activity;histone methyltransferase activity (H3-K4 specific);histone-lysine N-methyltransferase activity;lysine N-methyltransferase activity;methyltransferase activity;N-methyltransferase activity;nucleic acid binding;nucleotide binding;protein methyltransferase activity;protein-lysine N-methyltransferase activity;RNA binding;S-adenosylmethionine-dependent methyltransferase activity;transferase activity;transferase activity, transferring one-carbon groups	cell part;chromatin remodeling complex;chromosome;histone methyltransferase complex;intracellular membrane-bounded organelle;intracellular non-membrane-bounded organelle;intracellular organelle;intracellular organelle part;intracellular part;macromolecular complex;membrane-bounded organelle;methyltransferase complex;non-membrane-bounded organelle;nuclear body;nuclear part;nuclear speck;nucleoplasm;nucleoplasm part;nucleus;organelle;organelle part;protein complex;Set1C/COMPASS complex	-3.25385	-1.12273	-0.0967102	-3.55006	-3.60608	-3.82498	-4.14656	-3.48457	-2.7081	-3.80436	-2.7198	-0.0461369	-3.46592	-3.05469	-2.63881	0.233433	-3.98349	-2.92557	-3.81781	-3.37846	-3.19536	-3.13958	-3.38645	-2.8367	-3.37964	-3.44758	-2.80576	-3.29106	-2.97038	-3.83305	-3.22184	-2.92476	-3.14946	-2.83527	-2.98505	-3.21916	-3.35565	-2.95482	-3.42765	-3.33883	-3.98351	-3.69724	-3.29433	-2.48449	-2.36414	-2.60013	-4.71673	-3.33011	-3.40214	-3.88099	-3.50224	-3.90684	-3.25087	-3.4455	-3.3454	-3.46861	-3.2703	-3.47402	-3.46329	-3.64955	-3.25898	-2.76522	-4.19482	-3.06125	-2.8661	-3.98729	-3.73832	-3.61948	-3.48594	-3.37194	-4.18447	-3.86286	-2.97758	-4.38071	-4.12876	-3.83795	-3.79809	-3.3597	-3.90067	-3.72632	-2.96771	-4.11532	-3.38755	-2.80564	-3.07502	-2.94153	-3.91917	-2.9792	-2.49671	-3.04189	-3.2342	-4.40254	-4.34606	-3.53408	-3.32746	-2.91245	-3.86528	-3.57595	-3.48324	-3.77472	-3.13923	-3.62506	-3.56194	-3.31066	-4.12598	-3.4158	-3.87367	-3.19913	-3.20056	-2.81989	-3.57039	-2.37137	-3.48568	-3.45673	-3.86886	-2.81608	-3.78828	-3.84136	-3.20165	-3.52269	-3.7349	-3.55095	-3.07935	-3.66761	-3.406	-3.69682	-2.91229	-3.76923	-3.8402	-3.79546	-3.35533	-3.41846	-3.99404	-3.70973	-3.74916	-3.65777	-3.15558	-3.87071	-2.80004	-2.56243	-3.02558	-3.8724	-2.59755	-3.03063	-2.71374	-3.38268	-3.06901
SETD1A	Histone-lysine N-methyltransferase SETD1A	O15047	468	O15047	O15047	468	REEVRTSPRPASPARSGSPAPETTNESVPFA	X;X;X;X;X;X;X;X;X;X;X;X;X;X;X;Phospho (STY);X;X;X;X;X;X;X;X;X;X;X;X;X;X;X	XXXXXXXXXXXXXXXPPPPPPPPPPPPPPPP	S(0.796)GS(0.204)PAPETTNESVPFAQHSSLDSR	S(5.91)GS(-5.91)PAPET(-47.92)T(-47.92)NES(-57.23)VPFAQHS(-74.92)S(-74.6)LDS(-81.18)R	S				0.744491	0.385227	-0.347073	3	0.795955	1.93e-16	127.11	98.183	82.942	0.13397	27586000	biological regulation;biosynthetic process;cellular biosynthetic process;cellular component organization;cellular component organization at cellular level;cellular component organization or biogenesis;cellular component organization or biogenesis at cellular level;cellular macromolecule biosynthetic process;cellular macromolecule metabolic process;cellular metabolic process;cellular nitrogen compound metabolic process;cellular process;chromatin organization;chromosome organization;developmental process;macromolecule biosynthetic process;macromolecule metabolic process;metabolic process;negative regulation of biological process;negative regulation of cell differentiation;negative regulation of cellular process;negative regulation of developmental process;nitrogen compound metabolic process;nucleic acid metabolic process;nucleobase-containing compound metabolic process;organelle organization;positive regulation of biological process;positive regulation of cell proliferation;positive regulation of cellular process;positive regulation of neural precursor cell proliferation;positive regulation of stem cell proliferation;primary metabolic process;regulation of biological process;regulation of biosynthetic process;regulation of cell differentiation;regulation of cell proliferation;regulation of cellular biosynthetic process;regulation of cellular macromolecule biosynthetic process;regulation of cellular metabolic process;regulation of cellular process;regulation of developmental process;regulation of gene expression;regulation of macromolecule biosynthetic process;regulation of macromolecule metabolic process;regulation of metabolic process;regulation of neural precursor cell proliferation;regulation of nitrogen compound metabolic process;regulation of nucleobase-containing compound metabolic process;regulation of primary metabolic process;regulation of RNA metabolic process;regulation of stem cell proliferation;regulation of transcription, DNA-dependent;RNA biosynthetic process;RNA metabolic process;stem cell maintenance;transcription, DNA-dependent	binding;catalytic activity;histone methyltransferase activity;histone methyltransferase activity (H3-K4 specific);histone-lysine N-methyltransferase activity;lysine N-methyltransferase activity;methyltransferase activity;N-methyltransferase activity;nucleic acid binding;nucleotide binding;protein methyltransferase activity;protein-lysine N-methyltransferase activity;RNA binding;S-adenosylmethionine-dependent methyltransferase activity;transferase activity;transferase activity, transferring one-carbon groups	cell part;chromatin remodeling complex;chromosome;histone methyltransferase complex;intracellular membrane-bounded organelle;intracellular non-membrane-bounded organelle;intracellular organelle;intracellular organelle part;intracellular part;macromolecular complex;membrane-bounded organelle;methyltransferase complex;non-membrane-bounded organelle;nuclear body;nuclear part;nuclear speck;nucleoplasm;nucleoplasm part;nucleus;organelle;organelle part;protein complex;Set1C/COMPASS complex	-3.6596	-3.30967	-4.11074	-3.14369	-3.73481	-3.66962	-3.84491	-3.98414	0.262896	-3.82066	-3.7439	-3.28285	-3.65103	-3.20983	-2.95099	-3.20913	-3.79064	-4.52081	2.24811	-3.4545	-3.52267	-4.20114	1.1795	-3.07158	-3.32279	-3.46294	-3.769	-3.1856	1.24519	-3.26688	1.13907	0.855965	0.928724	-3.17408	-2.98857	0.0932674	-3.70614	0.164518	-2.93266	-2.9342	-3.81533	-1.53093	-3.22296	-1.1628	-2.70002	-3.67357	0.676605	-3.73867	0.167727	-3.58427	0.390331	-3.3659	-3.83208	-2.55903	-3.89487	-3.65407	-3.24937	-3.83331	-3.74115	-3.26138	-4.04752	0.381847	-3.24947	-4.10644	-4.0687	0.395985	-3.30873	-3.67162	-3.86853	-3.66993	-0.528532	-3.62657	-2.93416	-3.34699	-2.87488	-3.93482	-3.18197	-3.61084	-0.883446	-0.491472	-4.30949	-3.03131	-3.51845	-3.28756	-3.51075	-3.75703	0.869013	-2.88099	-3.36482	-3.68388	-4.11932	-4.0323	-3.09557	-4.00518	-3.87367	-3.73861	-3.23232	-3.00183	-3.41183	-4.1385	-3.08489	-3.65318	-4.58829	-3.46635	-3.07038	-3.49334	-3.74645	-2.93161	-0.077116	-0.313858	-4.0036	-2.9791	-3.52538	-3.97811	-3.5816	-3.06047	-3.6593	-3.36623	-3.14943	-3.5814	-3.65622	-3.6943	-4.5593	-1.21014	-2.94265	-0.970543	-3.63968	-3.4789	-3.48609	-4.45	-3.03201	-3.12468	-3.53483	-3.85509	-1.00179	-3.1206	-2.44423	-1.15128	-3.31794	-2.50934	-3.62061	-3.49905	-3.95892	-0.258993	-0.191128	-0.216793	-3.91578
SETD1A	Histone-lysine N-methyltransferase SETD1A	O15047	470	O15047	O15047	470	EVRTSPRPASPARSGSPAPETTNESVPFAQH	X;X;X;X;X;X;X;X;X;X;X;X;X;X;X;Phospho (STY);X;X;X;X;X;X;X;X;X;X;X;X;X;X;X	XXXXXXXXXXXXXPPPPPPPPPPPPPPPPPP	S(0.202)GS(0.798)PAPETTNESVPFAQHSSLDSR	S(-5.98)GS(5.98)PAPET(-56.74)T(-52.84)NES(-58.34)VPFAQHS(-88.19)S(-88.19)LDS(-89.84)R	S				1.0037	0.257926	-0.427258	3	0.798363	1.93e-16	127.11	98.183	90.268	-0.0208	30386000	biological regulation;biosynthetic process;cellular biosynthetic process;cellular component organization;cellular component organization at cellular level;cellular component organization or biogenesis;cellular component organization or biogenesis at cellular level;cellular macromolecule biosynthetic process;cellular macromolecule metabolic process;cellular metabolic process;cellular nitrogen compound metabolic process;cellular process;chromatin organization;chromosome organization;developmental process;macromolecule biosynthetic process;macromolecule metabolic process;metabolic process;negative regulation of biological process;negative regulation of cell differentiation;negative regulation of cellular process;negative regulation of developmental process;nitrogen compound metabolic process;nucleic acid metabolic process;nucleobase-containing compound metabolic process;organelle organization;positive regulation of biological process;positive regulation of cell proliferation;positive regulation of cellular process;positive regulation of neural precursor cell proliferation;positive regulation of stem cell proliferation;primary metabolic process;regulation of biological process;regulation of biosynthetic process;regulation of cell differentiation;regulation of cell proliferation;regulation of cellular biosynthetic process;regulation of cellular macromolecule biosynthetic process;regulation of cellular metabolic process;regulation of cellular process;regulation of developmental process;regulation of gene expression;regulation of macromolecule biosynthetic process;regulation of macromolecule metabolic process;regulation of metabolic process;regulation of neural precursor cell proliferation;regulation of nitrogen compound metabolic process;regulation of nucleobase-containing compound metabolic process;regulation of primary metabolic process;regulation of RNA metabolic process;regulation of stem cell proliferation;regulation of transcription, DNA-dependent;RNA biosynthetic process;RNA metabolic process;stem cell maintenance;transcription, DNA-dependent	binding;catalytic activity;histone methyltransferase activity;histone methyltransferase activity (H3-K4 specific);histone-lysine N-methyltransferase activity;lysine N-methyltransferase activity;methyltransferase activity;N-methyltransferase activity;nucleic acid binding;nucleotide binding;protein methyltransferase activity;protein-lysine N-methyltransferase activity;RNA binding;S-adenosylmethionine-dependent methyltransferase activity;transferase activity;transferase activity, transferring one-carbon groups	cell part;chromatin remodeling complex;chromosome;histone methyltransferase complex;intracellular membrane-bounded organelle;intracellular non-membrane-bounded organelle;intracellular organelle;intracellular organelle part;intracellular part;macromolecular complex;membrane-bounded organelle;methyltransferase complex;non-membrane-bounded organelle;nuclear body;nuclear part;nuclear speck;nucleoplasm;nucleoplasm part;nucleus;organelle;organelle part;protein complex;Set1C/COMPASS complex	-2.98638	0.452946	-3.1035	0.651495	0.00774956	-3.81702	-3.8946	-4.02003	0.262896	-3.03686	-3.19455	-3.75375	-3.32109	-3.19654	-3.20689	-3.47815	-3.27277	-2.93141	2.24811	-4.19423	-2.60736	-3.72481	1.1795	-2.68095	-3.41201	-3.37718	-3.15255	-3.32487	1.24519	-3.29235	1.13907	0.855965	0.928724	-3.95058	-3.38775	0.0932674	-2.93758	0.164518	-3.55883	-3.63012	-3.54482	-1.53093	-3.38006	-1.1628	-3.31791	-3.23808	-3.07857	-4.31507	-2.7145	-3.66123	-3.35196	-3.25866	-3.4399	-3.80898	-3.89519	-2.42198	-2.91329	-3.91413	-3.80903	-3.30944	-3.37203	0.381847	-3.11201	-3.56469	-3.07875	0.395985	-3.30053	-4.08941	-3.91806	-3.58659	-0.528532	-3.03225	-3.38086	-3.99373	-3.77682	-4.04456	-0.274122	-3.48921	-0.883446	-0.491472	-4.13196	-3.16217	-2.9953	-3.12457	-3.75614	-3.31792	0.869013	-3.75682	-3.51153	0.809414	-3.86419	-3.90843	-2.58622	-2.76717	-3.61886	-2.94934	-3.49196	-3.51137	-2.9019	-3.39132	-3.49968	-3.08937	-3.49771	-3.30468	-4.05354	-3.57984	-2.99307	-3.11836	-0.077116	-0.313858	-4.13808	-3.89339	-3.78366	-2.68528	-3.42663	-3.17232	-2.76131	-3.52234	-3.23981	-3.46314	-3.7117	-4.10464	-3.42693	-1.21014	-3.72588	-0.970543	-3.46197	-3.9629	-3.69274	-3.07161	-3.07977	-3.81229	-3.48836	-1.28461	-1.00179	-3.49404	-3.7106	-1.15128	-3.28318	-4.05364	-3.75052	-2.55708	-3.1164	-0.258993	-0.191128	-0.216793	-3.68829
SETD1A	Histone-lysine N-methyltransferase SETD1A	O15047	915	O15047	O15047	915	PSEISEASEEKRPRPSTPAEEDEDDPEQEKE	X;X;X;X;X;X;X;X;X;X;X;X;X;X;X;Phospho (STY);X;X;X;X;X;X;X;X;X;X;X;X;X;X;X	XXXXXXXXXXXPPPPPPPPPPPPPPPPPPPX	RPRPS(0.765)T(0.235)PAEEDEDDPEQEK	RPRPS(5.12)T(-5.12)PAEEDEDDPEQEK	S				1.99072	0.0495071	-0.537215	3	0.764621	1.21e-21	165.58	134.92	97.352	0.41923	12021000	biological regulation;biosynthetic process;cellular biosynthetic process;cellular component organization;cellular component organization at cellular level;cellular component organization or biogenesis;cellular component organization or biogenesis at cellular level;cellular macromolecule biosynthetic process;cellular macromolecule metabolic process;cellular metabolic process;cellular nitrogen compound metabolic process;cellular process;chromatin organization;chromosome organization;developmental process;macromolecule biosynthetic process;macromolecule metabolic process;metabolic process;negative regulation of biological process;negative regulation of cell differentiation;negative regulation of cellular process;negative regulation of developmental process;nitrogen compound metabolic process;nucleic acid metabolic process;nucleobase-containing compound metabolic process;organelle organization;positive regulation of biological process;positive regulation of cell proliferation;positive regulation of cellular process;positive regulation of neural precursor cell proliferation;positive regulation of stem cell proliferation;primary metabolic process;regulation of biological process;regulation of biosynthetic process;regulation of cell differentiation;regulation of cell proliferation;regulation of cellular biosynthetic process;regulation of cellular macromolecule biosynthetic process;regulation of cellular metabolic process;regulation of cellular process;regulation of developmental process;regulation of gene expression;regulation of macromolecule biosynthetic process;regulation of macromolecule metabolic process;regulation of metabolic process;regulation of neural precursor cell proliferation;regulation of nitrogen compound metabolic process;regulation of nucleobase-containing compound metabolic process;regulation of primary metabolic process;regulation of RNA metabolic process;regulation of stem cell proliferation;regulation of transcription, DNA-dependent;RNA biosynthetic process;RNA metabolic process;stem cell maintenance;transcription, DNA-dependent	binding;catalytic activity;histone methyltransferase activity;histone methyltransferase activity (H3-K4 specific);histone-lysine N-methyltransferase activity;lysine N-methyltransferase activity;methyltransferase activity;N-methyltransferase activity;nucleic acid binding;nucleotide binding;protein methyltransferase activity;protein-lysine N-methyltransferase activity;RNA binding;S-adenosylmethionine-dependent methyltransferase activity;transferase activity;transferase activity, transferring one-carbon groups	cell part;chromatin remodeling complex;chromosome;histone methyltransferase complex;intracellular membrane-bounded organelle;intracellular non-membrane-bounded organelle;intracellular organelle;intracellular organelle part;intracellular part;macromolecular complex;membrane-bounded organelle;methyltransferase complex;non-membrane-bounded organelle;nuclear body;nuclear part;nuclear speck;nucleoplasm;nucleoplasm part;nucleus;organelle;organelle part;protein complex;Set1C/COMPASS complex	-3.11997	-4.33071	-3.31398	-3.24151	-3.10694	0.580938	-3.6582	-3.58862	0.403137	-3.52972	-3.29892	-2.94075	-3.85293	-2.93184	-3.14252	-2.88406	-0.441061	-3.78082	-3.67316	-0.103638	-3.85876	-3.24089	-3.32141	-3.18159	-0.469347	-3.17445	-3.11433	-3.48368	0.25098	-0.287247	-0.04529	-2.59472	0.261835	0.305986	-3.55815	-3.10666	-2.54436	-3.44479	-3.54022	-3.61574	-3.42014	-3.18238	-3.19046	-3.74362	-3.71585	-3.2891	-3.46542	-3.2095	-2.77737	-0.534456	-0.732468	-1.14668	-0.826159	-1.50097	-1.4676	-1.12699	-3.34499	-4.17072	-3.28113	-3.99546	-3.76349	-4.48934	-3.36287	-3.78414	-1.39342	-1.2195	-0.363291	-4.12204	-1.5716	-0.854885	-0.496439	-4.00206	-0.939978	-0.538313	-3.64862	-3.39296	-3.52757	-3.38611	-3.81955	-3.70484	-2.77559	-0.979235	-3.46417	-2.7267	-3.74505	-3.35678	-1.253	-4.06028	-3.48154	-2.96128	-1.19713	-0.820337	-2.95469	-1.73797	-3.21618	-3.22694	-3.66189	-3.30085	-3.71922	-3.6874	-3.13881	-4.0639	-3.26072	-3.86985	-3.90342	-1.94163	-3.71759	-2.86065	-3.98862	-4.47209	-3.59667	-3.77017	-3.3419	0.0661468	-3.7339	-3.1057	-3.6512	-3.0802	-3.44974	-3.40383	-2.19458	-3.39283	-3.05111	-3.44358	-3.65819	-3.26938	-3.39708	-2.6639	-2.85077	-2.93445	-3.64203	-3.51492	-4.08205	-3.80529	-3.90921	-2.93763	-2.80825	-2.98579	-3.23154	-0.758204	-3.11521	-2.99458	-3.42381	-3.51442	-2.65552	-3.85933	-3.78358
SETD1A	Histone-lysine N-methyltransferase SETD1A	O15047	916	O15047	O15047	916	SEISEASEEKRPRPSTPAEEDEDDPEQEKEA	X;X;X;X;X;X;X;X;X;X;X;X;X;X;X;Phospho (STY);X;X;X;X;X;X;X;X;X;X;X;X;X;X;X	XXXXXXXXXXPPPPPPPPPPPPPPPPPPPXX	RPRPS(0.004)T(0.996)PAEEDEDDPEQEK	RPRPS(-23.96)T(23.96)PAEEDEDDPEQEK	T			Yes	6.68944	6.81698e-06	-1.19525	3	0.995994	1.21e-21	165.58	134.92	143.88	-0.83119	28658000	biological regulation;biosynthetic process;cellular biosynthetic process;cellular component organization;cellular component organization at cellular level;cellular component organization or biogenesis;cellular component organization or biogenesis at cellular level;cellular macromolecule biosynthetic process;cellular macromolecule metabolic process;cellular metabolic process;cellular nitrogen compound metabolic process;cellular process;chromatin organization;chromosome organization;developmental process;macromolecule biosynthetic process;macromolecule metabolic process;metabolic process;negative regulation of biological process;negative regulation of cell differentiation;negative regulation of cellular process;negative regulation of developmental process;nitrogen compound metabolic process;nucleic acid metabolic process;nucleobase-containing compound metabolic process;organelle organization;positive regulation of biological process;positive regulation of cell proliferation;positive regulation of cellular process;positive regulation of neural precursor cell proliferation;positive regulation of stem cell proliferation;primary metabolic process;regulation of biological process;regulation of biosynthetic process;regulation of cell differentiation;regulation of cell proliferation;regulation of cellular biosynthetic process;regulation of cellular macromolecule biosynthetic process;regulation of cellular metabolic process;regulation of cellular process;regulation of developmental process;regulation of gene expression;regulation of macromolecule biosynthetic process;regulation of macromolecule metabolic process;regulation of metabolic process;regulation of neural precursor cell proliferation;regulation of nitrogen compound metabolic process;regulation of nucleobase-containing compound metabolic process;regulation of primary metabolic process;regulation of RNA metabolic process;regulation of stem cell proliferation;regulation of transcription, DNA-dependent;RNA biosynthetic process;RNA metabolic process;stem cell maintenance;transcription, DNA-dependent	binding;catalytic activity;histone methyltransferase activity;histone methyltransferase activity (H3-K4 specific);histone-lysine N-methyltransferase activity;lysine N-methyltransferase activity;methyltransferase activity;N-methyltransferase activity;nucleic acid binding;nucleotide binding;protein methyltransferase activity;protein-lysine N-methyltransferase activity;RNA binding;S-adenosylmethionine-dependent methyltransferase activity;transferase activity;transferase activity, transferring one-carbon groups	cell part;chromatin remodeling complex;chromosome;histone methyltransferase complex;intracellular membrane-bounded organelle;intracellular non-membrane-bounded organelle;intracellular organelle;intracellular organelle part;intracellular part;macromolecular complex;membrane-bounded organelle;methyltransferase complex;non-membrane-bounded organelle;nuclear body;nuclear part;nuclear speck;nucleoplasm;nucleoplasm part;nucleus;organelle;organelle part;protein complex;Set1C/COMPASS complex	-0.831657	-1.13579	-1.24043	-4.16273	0.280304	0.580938	0.0438938	-4.566	0.403137	-3.40067	-1.71384	-1.5122	-1.16057	-0.945759	-0.491184	-0.217815	-0.441061	-3.03511	0.449722	-0.103638	-3.15643	-3.11194	-2.96806	-3.56896	-0.469347	-2.95719	0.0642719	-0.0495701	0.25098	-0.287247	-0.04529	-3.48863	0.261835	0.305986	-3.92992	-3.52256	-2.96512	-3.61437	-3.16504	-2.7566	-2.90804	-4.06005	-3.56028	-2.79096	-3.09568	-3.32943	-3.02217	-4.06095	-3.47007	-0.534456	-0.732468	-1.14668	-0.826159	-1.50097	-1.4676	-1.12699	-0.435526	-3.79472	-4.66104	-2.91339	-4.12532	-3.45515	-0.31031	-0.667986	-1.39342	-4.10459	-0.363291	-3.66709	-1.5716	-0.854885	-0.496439	-4.00895	-0.939978	-0.538313	-3.43317	-3.00319	-3.585	-2.946	-3.2573	-3.25671	-3.6875	-0.979235	-3.93438	-3.12239	-3.40695	-3.30827	-1.253	-0.701225	-2.79886	-3.78686	-1.19713	-0.820337	-3.37182	-3.94631	-2.94748	-3.75139	-3.61836	-3.76866	-3.47449	-3.07428	-3.52218	-2.85751	-1.96054	-2.08885	-1.90406	-1.94163	-1.71192	-3.33321	-3.56359	-2.63299	-2.75487	-3.71201	-3.6528	0.0661468	-3.37778	-3.63517	-2.8328	-3.58449	-3.20762	-2.90709	-2.19458	-4.95556	-3.71881	-3.30724	-3.06496	-3.80917	-3.43125	-2.6639	-3.99873	-3.83793	-3.53559	-3.4493	-3.52339	-3.63677	-3.91228	-3.62479	-3.04875	-3.13872	-2.86614	-0.758204	-2.76748	-3.05592	-3.44566	-3.53091	-2.80125	-3.56641	-2.51129
SETD2	Histone-lysine N-methyltransferase SETD2	C9JG86;Q9BYW2-3;Q9BYW2-2;Q9BYW2;H7BXT4;H7BZ93;H7C3H4	698;742;742;742;614;460;376	C9JG86	C9JG86	698	CKEKDLDDTCMLHKKSESPFRETEPLVSPHQ	X;X;X;X;X;X;X;X;X;X;X;X;X;X;X;Phospho (STY);X;X;X;X;X;X;X;X;X;X;X;X;X;X;X	XXXXXXXXXXXXXXPPPPPPPPPPPPPPPPP	KS(0.86)ES(0.114)PFRET(0.026)EPLVSPHQDK	KS(8.78)ES(-8.78)PFRET(-15.23)EPLVS(-61.43)PHQDK	S				0.472131	0.568009	0.197802	4	0.860169	0.000375103	92.098	57.007	65.949	-0.6372	15136000	anatomical structure development;anatomical structure formation involved in morphogenesis;anatomical structure morphogenesis;angiogenesis;biological regulation;biosynthetic process;blood vessel morphogenesis;cell development;cell migration;cell migration involved in vasculogenesis;cell motility;cellular biosynthetic process;cellular component movement;cellular component organization;cellular component organization at cellular level;cellular component organization or biogenesis;cellular component organization or biogenesis at cellular level;cellular developmental process;cellular macromolecular complex subunit organization;cellular macromolecule metabolic process;cellular metabolic process;cellular nitrogen compound metabolic process;cellular process;cellular response to stimulus;cellular response to stress;chromatin organization;chromosome organization;coronary vasculature morphogenesis;developmental process;DNA metabolic process;DNA repair;embryonic cranial skeleton morphogenesis;embryonic morphogenesis;embryonic organ morphogenesis;embryonic placenta morphogenesis;embryonic skeletal system morphogenesis;epithelium development;forebrain development;locomotion;macromolecular complex subunit organization;macromolecule metabolic process;mesoderm morphogenesis;metabolic process;mismatch repair;morphogenesis of a branching structure;multicellular organismal process;neural tube closure;nitrogen compound metabolic process;nucleic acid metabolic process;nucleobase-containing compound metabolic process;nucleosome organization;organ morphogenesis;organelle organization;pericardium development;primary metabolic process;regulation of biological process;regulation of biosynthetic process;regulation of cellular biosynthetic process;regulation of cellular localization;regulation of cellular macromolecule biosynthetic process;regulation of cellular metabolic process;regulation of cellular process;regulation of gene expression;regulation of intracellular transport;regulation of localization;regulation of macromolecule biosynthetic process;regulation of macromolecule metabolic process;regulation of metabolic process;regulation of mRNA export from nucleus;regulation of nitrogen compound metabolic process;regulation of nucleobase-containing compound metabolic process;regulation of nucleobase-containing compound transport;regulation of nucleocytoplasmic transport;regulation of primary metabolic process;regulation of RNA export from nucleus;regulation of RNA metabolic process;regulation of transcription, DNA-dependent;regulation of transport;response to DNA damage stimulus;response to stimulus;response to stress;RNA biosynthetic process;RNA metabolic process;skeletal system morphogenesis;stem cell development;tissue development;tissue morphogenesis;transcription elongation from RNA polymerase II promoter;transcription elongation, DNA-dependent;tube closure;tube formation	catalytic activity;histone methyltransferase activity;histone-lysine N-methyltransferase activity;lysine N-methyltransferase activity;methyltransferase activity;N-methyltransferase activity;protein methyltransferase activity;protein-lysine N-methyltransferase activity;S-adenosylmethionine-dependent methyltransferase activity;transferase activity;transferase activity, transferring one-carbon groups	cell part;chromosome;intracellular membrane-bounded organelle;intracellular non-membrane-bounded organelle;intracellular organelle;intracellular organelle part;intracellular part;membrane-bounded organelle;non-membrane-bounded organelle;nuclear part;nucleoplasm;nucleus;organelle;organelle part	-3.93565	-3.90119	-4.05051	-2.84715	-3.86973	-3.95479	-2.98436	-3.65115	-2.89527	-4.00194	-3.64939	-3.61201	-3.51183	-3.27177	-3.52133	-3.55069	-4.23583	-3.48308	-0.77726	-3.12515	-3.05848	-2.79336	-2.96504	-3.14077	-3.0551	-0.0133266	-2.9411	-3.27906	1.06099	-0.759068	0.693331	-1.27709	-3.58766	-3.54128	-3.14879	-3.10615	-3.56935	-2.95936	-3.40276	-3.01442	-3.43772	-3.67552	-3.95899	-3.28169	-4.05175	-3.00873	-3.39844	-3.50704	-3.42485	-3.54543	-3.70442	-3.43007	-0.334911	-3.06352	-3.28362	-3.67846	-3.48779	-4.15709	-3.99142	-0.886181	-3.32938	-2.82427	-3.12274	0.0524731	-0.0423202	0.0634365	0.230614	0.77482	-3.51646	-3.411	-4.38914	-3.61917	-0.87734	-1.14394	-1.11119	-3.49071	-0.588104	-0.712465	-3.19716	-2.87191	-3.91452	-1.46586	-3.45052	-3.24562	-3.41538	-3.22371	-3.8051	-3.44348	-3.32696	-3.42306	-3.01691	-3.4548	-2.28177	-3.9394	-2.97759	-3.59375	-1.2526	-1.06994	-3.44047	-3.75983	-3.0449	-2.97123	-3.19632	-2.77238	-2.79346	-3.98636	-3.25554	-3.13811	-3.60965	-3.7846	-3.40361	-1.23171	-3.34478	-3.1959	-3.27088	-2.82406	-3.98887	-3.4068	-2.85538	-3.73956	-3.65238	-4.07463	-1.36271	-1.33843	-3.13542	-3.14247	-3.57211	-3.47608	-3.24127	-3.16301	-3.95246	-3.90321	-3.97079	-0.34877	-1.24061	-0.996597	-0.544994	-3.60236	-3.29029	-2.72057	-3.61662	-3.51473	-2.79482	-3.4381	-2.8174	-3.96983	-4.13316
SETD2	Histone-lysine N-methyltransferase SETD2	C9JG86;Q9BYW2-3;Q9BYW2-2;Q9BYW2	87;131;131;131	C9JG86	C9JG86	87	MKMEIGDTLSTAEESSPPKSRVELGKIHFKK	X;X;X;X;X;X;X;X;X;X;X;X;X;X;X;Phospho (STY);X;X;X;X;X;X;X;X;X;X;X;X;X;X;X	XXPPPPPPPPPPPPPPPPPXXXXXXXXXXXX	MEIGDTLS(0.002)T(0.004)AEES(0.022)S(0.972)PPK	MEIGDT(-33.25)LS(-28.01)T(-24.17)AEES(-16.42)S(16.42)PPK	S				1.47142	0.120013	-0.157671	2	0.972128	3.87e-05	128.75	86.521	64.327	1.7853	1083900	anatomical structure development;anatomical structure formation involved in morphogenesis;anatomical structure morphogenesis;angiogenesis;biological regulation;biosynthetic process;blood vessel morphogenesis;cell development;cell migration;cell migration involved in vasculogenesis;cell motility;cellular biosynthetic process;cellular component movement;cellular component organization;cellular component organization at cellular level;cellular component organization or biogenesis;cellular component organization or biogenesis at cellular level;cellular developmental process;cellular macromolecular complex subunit organization;cellular macromolecule metabolic process;cellular metabolic process;cellular nitrogen compound metabolic process;cellular process;cellular response to stimulus;cellular response to stress;chromatin organization;chromosome organization;coronary vasculature morphogenesis;developmental process;DNA metabolic process;DNA repair;embryonic cranial skeleton morphogenesis;embryonic morphogenesis;embryonic organ morphogenesis;embryonic placenta morphogenesis;embryonic skeletal system morphogenesis;epithelium development;forebrain development;locomotion;macromolecular complex subunit organization;macromolecule metabolic process;mesoderm morphogenesis;metabolic process;mismatch repair;morphogenesis of a branching structure;multicellular organismal process;neural tube closure;nitrogen compound metabolic process;nucleic acid metabolic process;nucleobase-containing compound metabolic process;nucleosome organization;organ morphogenesis;organelle organization;pericardium development;primary metabolic process;regulation of biological process;regulation of biosynthetic process;regulation of cellular biosynthetic process;regulation of cellular localization;regulation of cellular macromolecule biosynthetic process;regulation of cellular metabolic process;regulation of cellular process;regulation of gene expression;regulation of intracellular transport;regulation of localization;regulation of macromolecule biosynthetic process;regulation of macromolecule metabolic process;regulation of metabolic process;regulation of mRNA export from nucleus;regulation of nitrogen compound metabolic process;regulation of nucleobase-containing compound metabolic process;regulation of nucleobase-containing compound transport;regulation of nucleocytoplasmic transport;regulation of primary metabolic process;regulation of RNA export from nucleus;regulation of RNA metabolic process;regulation of transcription, DNA-dependent;regulation of transport;response to DNA damage stimulus;response to stimulus;response to stress;RNA biosynthetic process;RNA metabolic process;skeletal system morphogenesis;stem cell development;tissue development;tissue morphogenesis;transcription elongation from RNA polymerase II promoter;transcription elongation, DNA-dependent;tube closure;tube formation	catalytic activity;histone methyltransferase activity;histone-lysine N-methyltransferase activity;lysine N-methyltransferase activity;methyltransferase activity;N-methyltransferase activity;protein methyltransferase activity;protein-lysine N-methyltransferase activity;S-adenosylmethionine-dependent methyltransferase activity;transferase activity;transferase activity, transferring one-carbon groups	cell part;chromosome;intracellular non-membrane-bounded organelle;intracellular organelle;intracellular organelle part;intracellular part;non-membrane-bounded organelle;nuclear part;nucleoplasm;organelle;organelle part	-3.44476	-3.35101	-3.61221	-3.63442	-3.44281	-4.87551	-3.49504	-3.71663	-3.47333	-3.09772	-3.18667	-2.68796	-3.32942	-3.44679	-3.63445	-3.30622	-3.48975	-3.36222	-3.29621	-2.84721	-2.83053	-3.01985	-3.80499	-3.19521	-3.5285	-3.37735	-2.35814	-3.65386	-3.02596	-3.03917	-3.36917	-2.85872	-2.85919	-3.00895	-3.3108	-2.96038	-3.17306	-3.71985	-2.94032	-3.13755	-3.11843	-3.6809	-2.96089	-4.00373	-3.50524	-3.5844	-3.20957	-3.97738	-3.30023	-3.22168	-3.99109	-3.84459	-2.94779	-2.86132	-3.02002	-3.11294	-3.30963	-3.29443	-4.49134	-3.05487	-3.34681	-3.4096	-3.69435	-4.08513	-3.28775	-3.47522	-3.24011	-4.14465	-3.07216	-3.77716	-3.46665	-3.48394	-3.43246	-3.55712	-3.88914	-3.42576	-3.4261	-3.46754	-3.08251	-4.24893	-3.82123	-3.03256	-3.22226	-3.46074	-3.30776	-2.75684	-3.76103	-3.52358	-3.61682	-3.82345	-3.40193	-3.76791	-3.85188	-4.05415	-3.37416	-3.96337	-3.32639	-3.44047	-3.77829	-3.7355	-3.58318	-3.31418	-3.75316	-2.82592	-2.84944	-3.92056	-2.96258	-3.24629	-3.58952	-2.83036	-3.95491	-3.83252	-3.12389	-4.20793	-3.49928	-2.91264	-3.29561	-3.78459	-2.53619	-3.58813	-4.34935	-4.14028	-3.69131	-3.79299	-2.93669	-3.74265	-4.2719	-4.33407	-3.50942	-4.51166	-3.78746	-3.83786	-4.0067	-3.27316	-2.84895	-4.14685	-3.17918	-3.55341	-3.76197	-3.02438	-3.4875	-3.55377	-2.21935	-2.94877	-3.16673	-3.83656	-3.4856
SETD2	Histone-lysine N-methyltransferase SETD2	C9JG86;Q9BYW2-3;Q9BYW2-2;Q9BYW2;H7BXT4;H7BZ93;H7C3H4	700;744;744;744;616;462;378	C9JG86	C9JG86	700	EKDLDDTCMLHKKSESPFRETEPLVSPHQDK	X;X;X;X;X;X;X;X;X;X;X;X;X;X;X;Phospho (STY);X;X;X;X;X;X;X;X;X;X;X;X;X;X;X	XXXXXXXXXXXXPPPPPPPPPPPPPPPPPPP	KS(0.102)ES(0.895)PFRET(0.003)EPLVSPHQDK	KS(-9.42)ES(9.42)PFRET(-25.14)EPLVS(-72.85)PHQDK	S				0.769013	0.371526	-0.196316	4	0.89497	0.000375103	92.098	57.007	87.669	0.31076	4701800	anatomical structure development;anatomical structure formation involved in morphogenesis;anatomical structure morphogenesis;angiogenesis;biological regulation;biosynthetic process;blood vessel morphogenesis;cell development;cell migration;cell migration involved in vasculogenesis;cell motility;cellular biosynthetic process;cellular component movement;cellular component organization;cellular component organization at cellular level;cellular component organization or biogenesis;cellular component organization or biogenesis at cellular level;cellular developmental process;cellular macromolecular complex subunit organization;cellular macromolecule metabolic process;cellular metabolic process;cellular nitrogen compound metabolic process;cellular process;cellular response to stimulus;cellular response to stress;chromatin organization;chromosome organization;coronary vasculature morphogenesis;developmental process;DNA metabolic process;DNA repair;embryonic cranial skeleton morphogenesis;embryonic morphogenesis;embryonic organ morphogenesis;embryonic placenta morphogenesis;embryonic skeletal system morphogenesis;epithelium development;forebrain development;locomotion;macromolecular complex subunit organization;macromolecule metabolic process;mesoderm morphogenesis;metabolic process;mismatch repair;morphogenesis of a branching structure;multicellular organismal process;neural tube closure;nitrogen compound metabolic process;nucleic acid metabolic process;nucleobase-containing compound metabolic process;nucleosome organization;organ morphogenesis;organelle organization;pericardium development;primary metabolic process;regulation of biological process;regulation of biosynthetic process;regulation of cellular biosynthetic process;regulation of cellular localization;regulation of cellular macromolecule biosynthetic process;regulation of cellular metabolic process;regulation of cellular process;regulation of gene expression;regulation of intracellular transport;regulation of localization;regulation of macromolecule biosynthetic process;regulation of macromolecule metabolic process;regulation of metabolic process;regulation of mRNA export from nucleus;regulation of nitrogen compound metabolic process;regulation of nucleobase-containing compound metabolic process;regulation of nucleobase-containing compound transport;regulation of nucleocytoplasmic transport;regulation of primary metabolic process;regulation of RNA export from nucleus;regulation of RNA metabolic process;regulation of transcription, DNA-dependent;regulation of transport;response to DNA damage stimulus;response to stimulus;response to stress;RNA biosynthetic process;RNA metabolic process;skeletal system morphogenesis;stem cell development;tissue development;tissue morphogenesis;transcription elongation from RNA polymerase II promoter;transcription elongation, DNA-dependent;tube closure;tube formation	catalytic activity;histone methyltransferase activity;histone-lysine N-methyltransferase activity;lysine N-methyltransferase activity;methyltransferase activity;N-methyltransferase activity;protein methyltransferase activity;protein-lysine N-methyltransferase activity;S-adenosylmethionine-dependent methyltransferase activity;transferase activity;transferase activity, transferring one-carbon groups	cell part;chromosome;intracellular membrane-bounded organelle;intracellular non-membrane-bounded organelle;intracellular organelle;intracellular organelle part;intracellular part;membrane-bounded organelle;non-membrane-bounded organelle;nuclear part;nucleoplasm;nucleus;organelle;organelle part	-4.08469	-3.66381	-2.87234	-3.48238	-3.35219	-2.91397	-3.44606	-4.0446	-1.72172	-3.22411	-3.50969	-3.52815	-3.35562	-3.27446	-2.97853	-3.51034	-3.05023	-3.25157	-3.57802	-2.98376	-3.11103	-2.72145	-3.90693	-0.310587	0.0952072	-4.46866	-3.49869	-3.5318	-3.47552	-3.11366	-3.66414	-2.45262	0.582367	-3.00814	-3.60919	-2.43821	-3.20641	-3.60305	-3.42968	-2.9565	-3.46329	-3.01189	-0.816662	-3.69993	-2.91898	-2.58448	-3.86217	-3.88852	-3.76618	-3.72663	-3.96761	0.165815	-3.66495	-0.583134	-4.02187	-3.89319	-3.275	-3.2271	-3.15469	-3.37184	-3.9474	-2.55054	-3.47547	-3.70355	-3.33495	-3.24846	-3.60234	-3.40801	-3.83228	-2.93618	-2.58226	-3.57032	-3.21854	-3.87394	-3.73189	-3.55082	-2.8744	-3.36904	-3.66552	-3.3455	-3.05745	-3.15019	-3.77382	-4.0408	-3.15939	-3.44357	-4.31383	-3.81592	-2.56904	-3.5295	-3.50883	-2.35216	-3.75968	-3.86486	-2.93735	-3.19142	-3.73078	-3.92328	-1.79181	-2.86802	-3.16705	-3.64466	-4.73023	-3.31391	-3.70181	-3.73505	-3.35693	-3.86446	-2.72094	-3.79601	-3.48071	-3.03039	-1.41633	-0.963045	-3.5576	-3.15812	-3.40097	-3.44581	-3.55876	-3.18474	-3.42211	-4.19817	-3.50856	-3.6009	-1.8545	-3.86204	-3.58648	-4.36331	-3.38393	-3.08932	-3.50451	-3.64283	-3.62457	-3.94198	-3.67647	-3.66195	-3.267	-3.58791	-2.82033	-3.56422	-2.68123	-3.22515	-3.67881	-3.38594	-3.24425	-3.46427	-2.49875
SETD2	Histone-lysine N-methyltransferase SETD2	C9JG86;Q9BYW2-3;Q9BYW2-2;Q9BYW2;H7BXT4;H7BZ93;H7C3H4	705;749;749;749;621;467;383	C9JG86	C9JG86	705	DTCMLHKKSESPFRETEPLVSPHQDKLMSMP	X;X;X;X;X;X;X;X;X;X;X;X;X;X;X;Phospho (STY);X;X;X;X;X;X;X;X;X;X;X;X;X;X;X	XXXXXXXPPPPPPPPPPPPPPPPPPPXXXXX	KS(0.025)ES(0.237)PFRET(0.737)EPLVSPHQDK	KS(-14.62)ES(-4.93)PFRET(4.93)EPLVS(-65.82)PHQDK	T				2.37243	0.025267	-0.45703	4	0.737416	0.00155738	79.92	58.449	79.92	-0.77995	4401700	anatomical structure development;anatomical structure formation involved in morphogenesis;anatomical structure morphogenesis;angiogenesis;biological regulation;biosynthetic process;blood vessel morphogenesis;cell development;cell migration;cell migration involved in vasculogenesis;cell motility;cellular biosynthetic process;cellular component movement;cellular component organization;cellular component organization at cellular level;cellular component organization or biogenesis;cellular component organization or biogenesis at cellular level;cellular developmental process;cellular macromolecular complex subunit organization;cellular macromolecule metabolic process;cellular metabolic process;cellular nitrogen compound metabolic process;cellular process;cellular response to stimulus;cellular response to stress;chromatin organization;chromosome organization;coronary vasculature morphogenesis;developmental process;DNA metabolic process;DNA repair;embryonic cranial skeleton morphogenesis;embryonic morphogenesis;embryonic organ morphogenesis;embryonic placenta morphogenesis;embryonic skeletal system morphogenesis;epithelium development;forebrain development;locomotion;macromolecular complex subunit organization;macromolecule metabolic process;mesoderm morphogenesis;metabolic process;mismatch repair;morphogenesis of a branching structure;multicellular organismal process;neural tube closure;nitrogen compound metabolic process;nucleic acid metabolic process;nucleobase-containing compound metabolic process;nucleosome organization;organ morphogenesis;organelle organization;pericardium development;primary metabolic process;regulation of biological process;regulation of biosynthetic process;regulation of cellular biosynthetic process;regulation of cellular localization;regulation of cellular macromolecule biosynthetic process;regulation of cellular metabolic process;regulation of cellular process;regulation of gene expression;regulation of intracellular transport;regulation of localization;regulation of macromolecule biosynthetic process;regulation of macromolecule metabolic process;regulation of metabolic process;regulation of mRNA export from nucleus;regulation of nitrogen compound metabolic process;regulation of nucleobase-containing compound metabolic process;regulation of nucleobase-containing compound transport;regulation of nucleocytoplasmic transport;regulation of primary metabolic process;regulation of RNA export from nucleus;regulation of RNA metabolic process;regulation of transcription, DNA-dependent;regulation of transport;response to DNA damage stimulus;response to stimulus;response to stress;RNA biosynthetic process;RNA metabolic process;skeletal system morphogenesis;stem cell development;tissue development;tissue morphogenesis;transcription elongation from RNA polymerase II promoter;transcription elongation, DNA-dependent;tube closure;tube formation	catalytic activity;histone methyltransferase activity;histone-lysine N-methyltransferase activity;lysine N-methyltransferase activity;methyltransferase activity;N-methyltransferase activity;protein methyltransferase activity;protein-lysine N-methyltransferase activity;S-adenosylmethionine-dependent methyltransferase activity;transferase activity;transferase activity, transferring one-carbon groups	cell part;chromosome;intracellular membrane-bounded organelle;intracellular non-membrane-bounded organelle;intracellular organelle;intracellular organelle part;intracellular part;membrane-bounded organelle;non-membrane-bounded organelle;nuclear part;nucleoplasm;nucleus;organelle;organelle part	-3.38958	-3.25926	-3.47352	-3.186	-3.47067	-4.32675	-4.26196	-3.91906	-2.6978	-3.86884	-2.48094	-3.46821	-3.25467	-3.17636	-3.62261	-3.86443	0.437035	-3.76143	-3.45834	-0.509291	-2.95272	-2.4239	-3.38801	-2.88129	-3.17706	-3.07789	0.827553	0.903721	-3.11695	-3.29785	-3.23837	-2.72373	-3.32552	-3.50689	-3.42769	-3.06021	-4.22272	-3.34815	-2.65168	-3.17781	-3.83252	-3.92855	-3.21082	-3.82526	-3.38955	-3.92619	-3.68133	-3.07191	-2.94539	-3.56231	-3.63409	-3.66868	-3.66061	-3.97922	-0.675077	-0.533693	-0.6297	-3.4261	-4.21479	-3.07037	-2.07469	-3.24137	-2.97127	-3.79305	-3.07226	-3.67094	-4.01022	-4.08568	0.659338	-4.17245	-0.952942	-3.66257	-3.54182	-3.93395	-3.36685	-3.30857	-3.8728	-3.58533	-3.5947	-3.41568	-4.20142	-2.85634	-3.72707	-3.2697	-2.90399	-3.1616	-2.92665	-4.17575	-3.8687	-4.08833	-3.83009	-3.26917	-2.9225	-3.08763	-3.0713	-3.80135	-3.0202	-3.62662	-3.49819	-1.92379	-3.70478	-2.96946	-4.18936	-3.98296	-2.90649	-3.74586	-3.20424	-3.73626	-3.53753	-3.38194	-3.89951	-3.33584	-3.31556	-3.49674	-4.10158	-4.28152	-3.00348	-4.13619	-2.97303	-3.59965	-3.52299	-3.80241	-3.89687	-3.65103	-3.99432	-3.16854	-3.849	-4.70386	-3.51246	-3.42987	-2.98614	-3.16958	-3.37175	-3.59614	-3.04495	-3.67752	-3.44899	-2.56027	-3.07147	-2.98123	-3.07919	-2.97385	-3.46209	-3.7847	-3.67273	-3.51543	-2.7793
SETD2	Histone-lysine N-methyltransferase SETD2	C9JG86;Q9BYW2-3;Q9BYW2-2;Q9BYW2;H7BXT4;H7BZ93;H7C3H4	580;624;624;624;496;342;258	C9JG86	C9JG86	580	REKAGSPAPSNRLNDSPTLKKLDELPIFKSE	X;X;X;X;X;X;X;X;X;X;X;X;X;X;X;Phospho (STY);X;X;X;X;X;X;X;X;X;X;X;X;X;X;X	XXXXXXXXXXXXPPPPPPPPXXXXXXXXXXX	LNDS(0.999)PT(0.001)LK	LNDS(31.6)PT(-31.6)LK	S				1.45851	0.122546	-0.54893	2	0.999309	0.00027942	158.08	49.767	136.81	-0.17618	33941000	anatomical structure development;anatomical structure formation involved in morphogenesis;anatomical structure morphogenesis;angiogenesis;biological regulation;biosynthetic process;blood vessel morphogenesis;cell development;cell migration;cell migration involved in vasculogenesis;cell motility;cellular biosynthetic process;cellular component movement;cellular component organization;cellular component organization at cellular level;cellular component organization or biogenesis;cellular component organization or biogenesis at cellular level;cellular developmental process;cellular macromolecular complex subunit organization;cellular macromolecule metabolic process;cellular metabolic process;cellular nitrogen compound metabolic process;cellular process;cellular response to stimulus;cellular response to stress;chromatin organization;chromosome organization;coronary vasculature morphogenesis;developmental process;DNA metabolic process;DNA repair;embryonic cranial skeleton morphogenesis;embryonic morphogenesis;embryonic organ morphogenesis;embryonic placenta morphogenesis;embryonic skeletal system morphogenesis;epithelium development;forebrain development;locomotion;macromolecular complex subunit organization;macromolecule metabolic process;mesoderm morphogenesis;metabolic process;mismatch repair;morphogenesis of a branching structure;multicellular organismal process;neural tube closure;nitrogen compound metabolic process;nucleic acid metabolic process;nucleobase-containing compound metabolic process;nucleosome organization;organ morphogenesis;organelle organization;pericardium development;primary metabolic process;regulation of biological process;regulation of biosynthetic process;regulation of cellular biosynthetic process;regulation of cellular localization;regulation of cellular macromolecule biosynthetic process;regulation of cellular metabolic process;regulation of cellular process;regulation of gene expression;regulation of intracellular transport;regulation of localization;regulation of macromolecule biosynthetic process;regulation of macromolecule metabolic process;regulation of metabolic process;regulation of mRNA export from nucleus;regulation of nitrogen compound metabolic process;regulation of nucleobase-containing compound metabolic process;regulation of nucleobase-containing compound transport;regulation of nucleocytoplasmic transport;regulation of primary metabolic process;regulation of RNA export from nucleus;regulation of RNA metabolic process;regulation of transcription, DNA-dependent;regulation of transport;response to DNA damage stimulus;response to stimulus;response to stress;RNA biosynthetic process;RNA metabolic process;skeletal system morphogenesis;stem cell development;tissue development;tissue morphogenesis;transcription elongation from RNA polymerase II promoter;transcription elongation, DNA-dependent;tube closure;tube formation	catalytic activity;histone methyltransferase activity;histone-lysine N-methyltransferase activity;lysine N-methyltransferase activity;methyltransferase activity;N-methyltransferase activity;protein methyltransferase activity;protein-lysine N-methyltransferase activity;S-adenosylmethionine-dependent methyltransferase activity;transferase activity;transferase activity, transferring one-carbon groups	cell part;chromosome;intracellular membrane-bounded organelle;intracellular non-membrane-bounded organelle;intracellular organelle;intracellular organelle part;intracellular part;membrane-bounded organelle;non-membrane-bounded organelle;nuclear part;nucleoplasm;nucleus;organelle;organelle part	0.186346	-3.65362	-3.35951	-3.50687	-3.51845	0.513817	0.277464	-4.10775	0.177902	-3.80027	-3.02294	-0.78652	-0.965593	-0.610149	-3.2954	-3.2159	0.483944	-4.93531	-3.78802	-1.12997	0.430637	-3.29649	-2.75043	-3.92069	-2.46578	-0.235546	0.564964	-1.94663	0.689482	-3.41198	0.381704	-3.36541	0.44307	0.517693	-3.33813	-1.7739	-2.85444	-1.76479	-3.28189	-2.6316	-4.31203	-3.83748	-3.49236	-3.47569	-3.65439	-3.54043	-1.62458	-3.42211	-3.40322	-1.23497	-1.02782	-0.244492	-0.580526	-0.849129	-0.506977	-0.594807	-2.91067	-0.73852	-0.31473	-3.81243	-3.21371	-3.56564	-1.90699	-3.44641	-1.86655	0.52356	0.981029	-3.4486	-0.707264	-3.69408	0.129328	0.0698013	-2.17484	-2.81947	-3.01498	-3.50858	-4.39847	-2.75645	-0.806686	-3.71314	-1.58685	-2.87703	-4.3166	-3.43149	-0.963585	-0.842239	-0.521462	-0.517828	-1.00653	-1.25313	-0.984362	-3.32372	-0.557472	-0.396944	-4.00674	0.0591125	0.132763	-0.324877	-1.09471	-3.85249	-1.27358	-3.51444	-1.74765	-1.04877	-1.59258	-0.728199	-4.7622	-1.90544	-0.557879	-1.52401	-0.348017	-2.99104	-1.00104	-0.859396	-1.47741	-3.09928	-1.41212	-3.29397	-3.10354	-3.07465	-2.01459	-3.86507	-0.51568	-1.09448	-0.696913	-3.6695	-3.56548	-3.30924	-3.55242	-3.7249	-4.34456	-3.27849	-3.66042	-3.30381	-3.38292	-3.0691	-0.803165	0.773691	-0.339464	-2.02018	-3.47795	-2.88235	-0.507576	-0.60782	-1.01402	-0.808479	-2.87855
SETD5	SET domain-containing protein 5	E7EWN3;Q9C0A6;H0Y3R4;Q9C0A6-2;Q9C0A6-3;H7C1F2	884;865;533;754;767;177	E7EWN3	E7EWN3	884	PLSPVTPPPPNSGSKSPQLATPGSSHPGEEE	X;X;X;X;X;X;X;X;X;X;X;X;X;X;X;Phospho (STY);X;X;X;X;X;X;X;X;X;X;X;X;X;X;X	XXXXXXXXXXXXXXXPPPPPPPPPPPPPPPP	S(1)PQLATPGSSHPGEEECR	S(58.64)PQLAT(-62.47)PGS(-58.64)S(-58.64)HPGEEECR	S				0.157411	0.846095	0.0446813	3	0.999997	0.00267853	74.364	54.67	74.364	-0.54925	6285800				-4.276	-3.86558	-3.47865	-3.72954	-4.12467	-3.95475	-3.76184	-3.11931	-2.254	-3.04307	-3.44334	-3.5434	-2.53833	-4.6715	-2.99033	-3.71081	-4.23923	-3.46754	-3.33218	-2.02087	-2.78358	-3.52829	-3.0996	-3.24466	-4.02837	-2.56135	-2.75942	-2.94699	-3.10719	-1.87441	-3.17205	-2.47763	-3.97696	-3.36052	-4.05705	-3.43761	-2.91421	-3.12446	-3.49527	-3.19143	-3.52209	-3.22354	-3.58826	-3.05886	-4.16979	-3.57451	-3.83392	-3.77707	-3.62131	-2.82597	-2.79912	-2.99252	-3.25882	-2.42959	-3.47411	-3.26101	-3.06393	-2.91845	-3.6486	-3.7261	-3.38707	-4.1392	-3.30586	-4.27037	-4.26005	-3.37966	-4.32985	-3.62395	-3.16697	-3.40026	-3.40492	-3.58146	-3.75955	-3.57161	-3.31465	-3.62619	-3.14153	-1.98325	-3.76253	-2.89424	-4.30072	-3.76349	-4.31857	-3.19281	-3.50979	-3.93766	-4.00586	-3.41464	-4.17932	-3.57822	-3.41819	-4.07914	-3.74649	-3.50458	-3.95354	-2.83594	-3.87256	-3.50912	-2.58811	-2.5521	-4.02771	-3.20796	-2.98664	-3.78361	-3.64182	-3.53626	-2.6774	-3.59499	-3.22646	-3.76254	-3.31162	-3.365	-3.57386	-3.80811	-3.49855	-3.1711	-4.05492	-3.82206	-2.22758	-3.78911	-3.45144	-4.27257	-3.59859	-4.12563	-3.46187	-2.48716	-3.68653	-3.52715	-2.79325	-3.70582	-3.89813	-4.24575	-1.2011	-3.16749	-1.73238	-3.31366	-1.56307	-1.79202	-1.17495	-3.66543	-3.34211	-3.32362	-1.29929	-1.97134	-3.53287	-1.90048	-2.79956
SETD5	SET domain-containing protein 5	E7EWN3;Q9C0A6;H0Y3R4;Q9C0A6-2;Q9C0A6-3	495;476;144;365;378	E7EWN3	E7EWN3	495	NNDQQSQEVPEKVTVSSDHEEVDNPEEKPEE	X;X;X;X;X;X;X;X;X;X;X;X;X;X;X;Phospho (STY);X;X;X;X;X;X;X;X;X;X;X;X;X;X;X	XXXXXXXXXXXXPPPPPPPPPPPPPPPPPPP	VT(0.114)VS(0.443)S(0.443)DHEEVDNPEEKPEEEKEEVIDDQENLAHSR	VT(-5.88)VS(0)S(0)DHEEVDNPEEKPEEEKEEVIDDQENLAHS(-74.93)R	S				0.174726	0.829131	0.0293887	5	0.442814	5.21e-11	78.607	62.239	78.607	-0.9108	0				-3.19032	-3.61568	-3.87865	-3.77573	-3.14837	-4.35686	-4.68202	-3.65049	-2.85735	-3.24521	-3.26907	-3.12756	-3.43519	-3.8424	-3.74575	-3.46836	-2.96294	-3.76848	-3.42427	-3.20598	-2.5412	-2.96032	-3.49488	-3.50549	-3.62174	-3.22506	-2.40774	-3.87262	-2.97468	-3.22893	-3.95367	-3.69843	-3.47621	-3.6065	-3.11754	-3.54373	-3.821	-3.04746	-2.66203	-3.69025	-3.60664	-3.55264	-3.02762	-3.42315	-3.22791	-3.03358	-3.44655	-3.09972	-3.8974	-3.72166	-2.7402	-3.82007	-3.5831	-3.6697	-3.43151	-3.54001	-3.13454	-3.41346	-3.75303	-3.9896	-3.44146	-3.77821	-4.23411	-4.02011	-3.14111	-3.57511	-3.55068	-3.93695	-3.749	-3.00249	-3.33822	-3.99513	-3.70109	-3.19502	-4.18417	-3.70262	-3.85763	-3.15542	-3.38102	-3.70505	-3.40371	-4.01756	-3.26791	-3.40308	-3.48196	-3.96868	-3.84841	-3.49016	-3.529	-3.14971	-3.66033	-3.11512	-4.06045	-3.41635	-3.1136	-3.35482	-3.1044	-2.41484	-3.12343	-3.57843	-3.41262	-4.08423	-3.67963	-3.25933	-3.79666	-3.19692	-3.62595	-3.28222	-3.44364	-4.26391	-3.35826	-4.32834	-3.38096	-2.9859	-3.69931	-3.32897	-3.18269	-3.80084	-2.70983	-2.73876	-3.47039	-3.7967	-3.68762	-3.40736	-3.62262	-3.8111	-3.24472	-2.91751	-3.58504	-3.84293	-3.67861	-3.77271	-3.35533	-3.57107	-3.08541	-3.64774	-3.18559	-2.88154	-3.34953	-3.75404	-2.69819	-2.77805	-3.60863	-3.59363	-4.1761	-3.46434	-2.6803
SETD5	SET domain-containing protein 5	E7EWN3;Q9C0A6;H0Y3R4;Q9C0A6-2;Q9C0A6-3	641;622;290;511;524	E7EWN3	E7EWN3	641	PAKPSRPRPKSRISRYRTSSAQRLKRQKQAN	X;X;X;X;X;X;X;X;X;X;X;X;X;Phospho (STY);X;Phospho (STY);X;Phospho (STY);Phospho (STY);X;X;X;X;X;X;X;X;X;X;X;X	XXXXXXXXXXXXPPPPPPPPPPPXXXXXXXX	IS(0.288)RY(0.947)RT(0.565)S(0.198)S(0.002)AQR	IS(-2.95)RY(12.74)RT(2.95)S(-4.98)S(-24.93)AQR	Y				0.00643444	0.993809	0.00570121	2	0.947009	6.85e-05	141.34	74.224	88.224	0.50049	48138000				-3.31022	-3.53733	-2.79843	-3.67716	-3.37236	-3.85014	-3.37171	-3.92027	-2.85362	-3.83062	-3.07072	-3.41609	-3.718	-3.98844	-3.52645	-3.50756	-1.60306	-3.63302	-3.69926	-3.32157	-3.36264	-3.59455	-3.78492	-3.27891	-1.5068	-3.68671	-3.96038	-2.23219	-2.75018	-3.05928	-2.35256	-3.51778	-2.264	-3.00522	-2.92671	-3.17792	-3.49438	-3.23491	-1.51769	-3.10228	1.39802	1.57624	1.5645	2.2617	1.69863	1.89633	-2.8715	-2.70212	-3.47173	-3.45006	-2.98257	1.87376	2.24507	1.15581	2.00362	2.10623	2.04649	2.77231	2.66973	1.2693	1.01728	1.10317	-0.638245	-3.31229	-2.31017	-1.55802	-1.20973	-0.672285	0.222139	-3.30496	-0.610251	-0.59395	-3.4493	-3.45222	-4.33502	-2.98996	-4.43027	-2.98628	-4.04489	-2.9275	-2.98678	-3.29997	-3.8912	-3.76799	-3.61828	-3.63187	-2.84107	-3.47006	-3.70211	-1.6758	-1.80398	-1.53711	-1.58552	-1.30625	-1.25999	-3.18896	-1.08596	-1.34764	-3.84169	-2.20568	-2.23853	-1.19988	-3.37003	-1.12181	-1.01087	-1.20762	-3.72978	-1.27287	0.485922	0.705633	-3.66101	-0.28166	-0.225365	-4.15255	-1.44523	-2.16389	-1.93366	-3.52029	-2.49041	-3.23205	-0.770636	-0.810579	-1.58606	-1.92627	-3.90649	-3.17368	-3.15464	-3.1942	-3.37247	-3.93229	-3.28851	-2.21936	-3.48466	-3.49528	-3.58551	-3.54108	-2.91063	-3.65437	-3.1749	-3.73521	-2.86704	-2.75323	-3.33025	-3.98487	-2.90913	-3.29421	-3.92871
SETD5	SET domain-containing protein 5	E7EWN3;Q9C0A6;H0Y3R4;Q9C0A6-2;Q9C0A6-3	639;620;288;509;522	E7EWN3	E7EWN3	639	PPPAKPSRPRPKSRISRYRTSSAQRLKRQKQ	X;X;X;X;X;X;X;X;X;X;X;X;X;X;X;Phospho (STY);X;Phospho (STY);X;X;X;X;X;X;X;X;X;X;X;X;X	XXXXXXXXXXXXXXPPPPPPPPPPPXXXXXX	IS(0.942)RY(0.926)RT(0.127)S(0.006)SAQR	IS(12.07)RY(10.96)RT(-10.96)S(-25.1)S(-41.4)AQR	S				0.0187325	0.98027	-0.00752168	2	0.941817	0.0263157	125.47	63.333	78.342	0.96561	2295600				-3.74841	-3.72022	-2.97295	-3.43941	-4.34246	-3.70009	-3.65275	-3.75807	-3.50725	-4.02649	-2.95764	-3.7719	-3.37981	-3.52221	-4.09407	-3.4968	-3.62616	-3.57725	-2.58593	-3.81932	-2.99645	-2.90055	-2.6693	-3.11051	-3.27235	-3.18716	-2.08403	-3.99389	-3.40306	-3.49162	-3.14955	-3.34594	-3.01187	-3.41893	-3.21146	-2.89699	-2.70606	-3.64299	-2.94629	-2.87136	-3.73177	-4.09127	-3.2401	2.2617	-2.93741	-3.84079	-3.92157	-3.46239	-3.55641	-3.2419	-3.93434	-3.69801	-4.03678	-3.84351	-3.018	-3.91079	-2.8688	2.77231	-3.67851	-3.60607	-3.48699	-3.45931	-3.23044	-3.30477	-3.91057	-3.85192	-4.11956	-4.33853	-2.94719	-4.42337	-3.15602	-3.43407	-3.62949	-3.60922	-3.39162	-3.80464	-4.21438	-3.46175	-3.53151	-3.93129	-3.78845	-3.2188	-3.53903	-3.07435	-4.35047	-3.96627	-2.53608	-3.12827	-3.51657	-3.54459	-3.8703	-2.77235	-3.86335	-3.13807	-3.45055	-3.85792	-3.10382	-3.07068	-2.85968	-3.67117	-4.43935	-3.62205	-3.03725	-2.80609	-4.20043	-3.10611	-2.99469	-4.16379	-3.86956	-3.96608	-3.60349	-3.64066	-3.22477	-2.58644	-2.88404	-3.3071	-2.60423	-3.60864	-2.99321	-3.7899	-3.40178	-3.74702	-2.91242	-2.63794	-3.31251	-3.93459	-3.22151	-3.64739	-3.13892	-3.59393	-3.44744	-3.14541	-3.41277	-3.07578	-4.21307	-3.93291	-3.40726	-3.81988	-2.38294	-3.44049	-3.11666	-2.96041	-3.15799	-3.32274	-2.5881	-4.04289	-2.85566
SETD5	SET domain-containing protein 5	E7EWN3;Q9C0A6;H0Y3R4;Q9C0A6-2;Q9C0A6-3	493;474;142;363;376	E7EWN3	E7EWN3	493	EENNDQQSQEVPEKVTVSSDHEEVDNPEEKP	X;X;X;X;X;X;X;X;X;X;X;X;X;X;X;Phospho (STY);X;X;X;X;X;X;X;X;X;X;X;X;X;X;X	XXXXXXXXXXXXXXPPPPPPPPPPPPPPPPP	VT(0.342)VS(0.342)S(0.316)DHEEVDNPEEKPEEEKEEVIDDQENLAHSR	VT(0)VS(0)S(-0.35)DHEEVDNPEEKPEEEKEEVIDDQENLAHS(-43.3)R	T				0.0853613	0.914076	-0.016714	5	0.34207	0.000870108	60.48	48.202	44.178	-0.74922	0				-3.81727	-3.54748	-3.6661	-2.93006	-4.22659	-3.16687	-3.16454	-4.02674	-3.89953	-3.04335	-3.44371	-3.23408	-3.79949	-4.51435	-2.78174	-3.97038	-3.76148	-3.12638	-3.39304	-2.97252	-3.58452	-2.85607	-3.59145	-3.31503	-3.3205	-4.14018	-3.6012	-3.73533	-4.17047	-3.84037	-3.19773	-3.57846	-3.021	-2.85406	-2.85013	-2.47368	-2.93568	-3.71828	-3.25434	-3.07821	-3.51377	-3.58818	-2.89617	-3.64997	-3.23174	-3.14716	-3.68282	-3.37994	-3.58574	-3.45701	-3.46898	-2.93397	-3.47038	-3.41162	-3.41714	-3.15544	-4.10642	-2.98583	-3.43975	-2.6408	-3.30138	-3.18013	-3.07869	-3.56806	-3.55828	-3.51036	-3.09307	-3.85982	-3.29032	-3.85659	-3.26454	-3.37507	-4.42988	-3.39092	-3.98623	-3.15729	-4.51356	-3.97016	-2.84398	-3.97775	-3.61726	-3.85122	-3.56442	-3.35364	-2.69264	-2.971	-2.7688	-3.30322	-3.8594	-3.6588	-3.55012	-3.27986	-3.93176	-2.57769	-3.67242	-3.67646	-4.14812	-3.03241	-2.82959	-3.12827	-3.35755	-2.94568	-3.79568	-3.49218	-3.68853	-3.4007	-3.68297	-3.65998	-4.13215	-3.04775	-3.61801	-3.62914	-3.44569	-3.16445	-2.9177	-3.69053	-3.60167	-2.96857	-3.21658	-3.56727	-3.3285	-4.13302	-3.06126	-4.62436	-3.90373	-3.70159	-3.87074	-2.92966	-4.14947	-4.02124	-3.46978	-3.56931	-2.99744	-4.2525	-3.84496	-3.34245	-2.63157	-3.37367	-3.50032	-2.99561	-3.4221	-3.11129	-2.59295	-3.12148	-3.17531	-3.169	-3.1951
SETD5	SET domain-containing protein 5	E7EWN3;Q9C0A6;H0Y3R4;Q9C0A6-2;Q9C0A6-3	1152;1133;801;1022;1035	E7EWN3	E7EWN3	1152	SSARTPSSPHKKFSPSHSSMSHLEAVSPSDS	X;X;X;X;X;X;X;X;X;X;X;X;X;X;X;Phospho (STY);X;X;X;Oxidation (M);X;X;X;X;X;X;X;X;X;X;X	XXXXXXXXXXXPPPPPPPPPPPPPPPPPPPP	KFS(0.213)PS(0.582)HS(0.136)S(0.064)MS(0.005)HLEAVSPSDSR	KFS(-4.36)PS(4.36)HS(-6.31)S(-9.57)MS(-20.75)HLEAVS(-48.95)PS(-60.93)DS(-71.74)R	S				0.132153	0.870595	-0.0293682	4	0.581673	0.000407141	76.329	42.56	76.329	-2.5355	1122100				-3.81303	-3.01507	-2.45648	-4.11017	-3.98176	-3.9485	-3.33366	-2.97476	-2.8164	-3.74111	-3.88676	-3.03018	-3.3606	-3.02369	-3.53443	-3.06642	-3.4981	-3.15321	-3.31349	-4.04931	-3.3802	-2.92431	-3.04697	-3.28242	-4.04244	-3.33503	-3.41797	-4.13221	-3.29876	-4.15253	-3.03882	-4.26049	-2.62167	-3.44305	-3.00821	-2.8639	-3.94633	-3.72486	-3.76807	-3.25306	-3.61384	-3.45467	-3.50159	-4.11464	-2.63617	-3.30998	-4.3029	-3.79836	-3.50755	-3.97249	-3.57052	-3.01209	-3.20375	-2.88853	-3.03828	-2.60233	-3.11398	-3.45172	-4.25452	-3.0514	-3.87478	-3.89697	-3.59486	-3.76979	-3.29351	-4.02372	-3.67125	-3.76018	-3.13519	-3.37333	-3.66641	-3.55911	-3.55723	-3.34441	-3.58719	-3.80502	-2.89624	-2.80806	-3.65728	-4.26497	-3.42175	-3.35737	-4.24151	-3.18011	-3.5506	-3.01866	-1.34372	-3.08373	-2.83443	-3.92727	-3.6486	-4.19143	-2.83948	-3.22847	-3.47614	-3.50718	-3.14304	-3.75554	-2.96469	-3.21582	-2.87622	-3.18602	-3.24587	-3.28004	-3.27306	-3.36684	-3.11935	-3.1164	-2.61658	-2.89734	-3.22917	-2.51987	-3.93284	-3.25727	-3.41757	-3.13872	-3.67536	-3.64685	-3.10366	-3.15009	-2.97844	-5.86865	-3.12333	-3.04515	-3.50634	-3.69727	-4.19619	-3.74828	-3.28431	-4.52858	-4.50883	-3.224	-2.92419	-3.16714	-3.52988	-3.6153	-3.48406	-3.11147	-3.41421	-3.35151	-2.63668	-3.05771	-2.89309	-3.84682	-3.00463	-3.43232	-2.70749
SETD5	SET domain-containing protein 5	E7EWN3;Q9C0A6;H0Y3R4;Q9C0A6-2;Q9C0A6-3	643;624;292;513;526	E7EWN3	E7EWN3	643	KPSRPRPKSRISRYRTSSAQRLKRQKQANAQ	X;X;X;X;X;X;X;X;X;X;X;X;X;Phospho (STY);X;Phospho (STY);Phospho (STY);X;X;X;X;X;X;X;X;X;X;X;X;X;X	XXXXXXXXXXPPPPPPPPPPPXXXXXXXXXX	IS(0.328)RY(0.704)RT(0.937)S(0.032)SAQR	IS(-3.57)RY(3.57)RT(12.73)S(-14.97)S(-39.91)AQR	T				0.0706159	0.928585	-0.0574802	2	0.936837	6.85e-05	153	85.882	93.478	0.44676	48502000				-3.92191	-3.62737	-3.33343	-3.62571	-3.08017	-3.64641	-3.56131	-3.50231	-2.77816	-3.94454	-3.63993	-3.01664	-2.94028	-3.65856	-3.98809	-3.02485	-1.60306	-3.23552	-3.10623	-3.84753	-2.64073	-3.40114	-3.11137	-3.50429	-1.5068	-3.30577	-3.21906	-2.23219	-2.75018	-3.17328	-2.35256	-3.50669	-2.264	-3.00522	-3.00552	-3.09004	-3.16661	-2.57413	-1.51769	-3.45766	1.39802	1.57624	1.5645	-3.2163	1.69863	1.89633	-3.86443	-3.48015	-3.74174	-3.51732	-3.78264	1.87376	2.24507	2.12954	2.00362	2.10623	2.04649	2.77231	2.66973	1.2693	1.01728	1.10317	-0.638245	-3.37925	-3.43641	-1.55802	-1.20973	-0.672285	0.222139	-3.73836	-0.610251	-0.59395	-3.66248	-3.33017	-2.86865	-3.54153	-3.62123	-4.19773	-3.50374	-4.27059	-3.15058	-2.8439	-3.83571	-3.20853	-3.93691	-3.82974	-3.89926	-2.83627	-2.93689	-1.6758	-1.80398	-1.53711	-1.58552	-1.30625	-1.25999	-3.31356	-1.08596	-1.34764	-3.47795	-2.20568	-2.23853	-1.19988	-3.43442	-1.12181	-1.01087	-1.20762	-3.58177	-1.27287	0.485922	0.705633	-3.73821	-0.28166	-0.225365	-2.43991	-1.44523	-2.16389	-1.93366	-3.18423	-3.2096	-2.72978	-0.770636	-0.810579	-1.58606	-1.92627	-4.2181	-2.86955	-3.26953	-4.07553	-3.69014	-3.71101	-3.53416	-2.21936	-3.42301	-3.0496	-3.64865	-3.46358	-2.96151	-3.43738	-2.82882	-3.72207	-2.99404	-2.89357	-3.46139	-3.15997	-3.60343	-3.59409	-3.00869
SETD5	SET domain-containing protein 5	E7EWN3;Q9C0A6;H0Y3R4;Q9C0A6-2;Q9C0A6-3	1150;1131;799;1020;1033	E7EWN3	E7EWN3	1150	QGSSARTPSSPHKKFSPSHSSMSHLEAVSPS	X;X;X;X;X;X;X;X;X;X;X;X;X;X;X;Phospho (STY);X;X;X;X;X;Oxidation (M);X;X;X;X;X;X;X;X;X	XXXXXXXXXXXXXPPPPPPPPPPPPPPPPPP	KFS(0.808)PS(0.092)HS(0.064)S(0.019)MS(0.019)HLEAVSPSDSR	KFS(9.46)PS(-9.46)HS(-11.04)S(-16.4)MS(-16.4)HLEAVS(-45.88)PS(-53.45)DS(-58.53)R	S				0.366511	0.65275	-0.0632523	4	0.807865	0.00430705	61.141	37.567	61.141	-0.82748	3713900				-3.06847	-3.48014	-3.87152	-3.17975	-3.44719	-2.78116	-3.64503	-3.26728	-3.57192	-3.25481	-3.65182	-3.25854	-4.17787	-4.08486	-3.39984	-2.98896	-3.68186	-4.20966	-4.01163	-3.40046	-2.50765	-3.13977	-3.30678	-3.07899	-3.91087	-3.03512	-3.05274	-3.15787	-4.15456	-2.94233	-2.87893	-3.80038	-3.55152	-3.20688	-2.8207	-2.40148	-2.74859	-3.41516	-3.54863	-3.16556	-3.12539	-3.27337	-3.46681	-3.08315	-2.69539	-3.69642	-3.52042	-3.16269	-3.03214	-3.93727	-3.21017	-2.72745	-3.47831	-2.98359	-3.3348	-3.10053	-3.70914	-3.44732	-3.79658	-2.92045	-3.04964	-3.43414	-3.92006	-2.93887	-4.10506	-3.68314	-3.33762	-3.65203	-4.05083	-2.92744	-4.49605	-5.11398	-2.92056	-3.15612	-3.35483	-3.14739	-3.50668	-3.04045	-3.03452	-4.2836	-3.37371	-3.3227	-3.98915	-2.72546	-3.39083	-3.3557	-4.2253	-3.55763	-3.46721	-4.1886	-3.83458	-3.71751	-3.44466	-3.98183	-3.53747	-3.4199	-3.7379	-3.35354	-3.82932	-3.22786	-4.53536	-2.9468	-3.79176	-3.65947	-2.71022	-4.11664	-4.07078	-3.315	-3.21868	-3.75619	-4.08188	-2.65472	-3.97246	-3.66663	-2.9805	-3.2657	-3.63461	-3.38366	-2.82474	-3.53116	-2.94344	-4.48711	-4.44009	-3.31085	-3.75768	-3.06681	-3.54603	-4.07243	-4.05951	-3.97331	-3.33767	-2.99171	-3.23108	-3.30052	-3.22209	-3.12514	-3.10956	-3.89719	-3.3143	-4.10802	-3.5431	-2.38686	-3.48991	-3.37755	-3.64108	-3.44912	-3.53043
SETD5	SET domain-containing protein 5	E7EWN3;Q9C0A6;H0Y3R4;Q9C0A6-2;Q9C0A6-3	496;477;145;366;379	E7EWN3	E7EWN3	496	NDQQSQEVPEKVTVSSDHEEVDNPEEKPEEE	X;X;X;X;X;X;X;X;X;X;X;X;X;X;X;Phospho (STY);X;X;X;X;X;X;X;X;X;X;X;X;X;X;X	XXXXXXXXXXXPPPPPPPPPPPPPPPPPPPP	VT(0.194)VS(0.194)S(0.612)DHEEVDNPEEKPEEEKEEVIDDQENLAHSR	VT(-4.98)VS(-4.98)S(4.98)DHEEVDNPEEKPEEEKEEVIDDQENLAHS(-69.89)R	S				0.425395	0.605244	-0.0877521	5	0.611678	5.21e-11	78.607	62.239	70.784	-0.98887	1526500				-3.73165	-2.99429	-4.06487	-2.58566	-3.79058	-3.04309	-4.47533	-4.35607	-3.15523	-4.15518	-3.15468	-3.39897	-2.50391	-4.07035	-3.45706	-3.78425	-3.77539	-3.88907	-4.28363	-3.87972	-3.90055	-2.59553	-3.02389	-3.32977	-2.98088	-3.47228	-3.89796	-2.78071	-3.16946	-3.10646	-3.32813	-3.31522	-2.79566	1.01996	-3.54371	-2.791	-3.14175	-3.0701	-3.84638	-2.52748	-3.85765	-3.99599	-3.64407	-3.13474	-3.40959	-4.07158	-3.13624	-3.76409	-3.1109	-4.20096	-3.05727	-3.7225	-3.85084	-2.77322	-3.62002	-3.8702	-2.93328	-3.99646	-3.10333	-3.17308	-3.28249	-3.23478	-3.28538	-3.45261	-3.60669	-3.55579	-3.42485	-3.7386	-3.95341	-3.68643	-3.70729	-3.5537	-3.67761	-3.54976	-3.26955	-3.01302	-2.81614	-2.81535	-3.95265	-3.5909	-4.00282	-3.39025	-3.56861	-3.1839	-3.52257	-3.71871	-3.35969	-3.43428	-3.26974	-2.79713	-3.27136	-3.62861	-3.55931	-3.89705	-3.94517	-3.97633	-3.24284	-3.50564	-3.09506	-3.46429	-3.52315	-2.63818	-3.77487	-4.24048	-3.6276	-2.9858	-4.41343	-3.66242	-3.52468	-3.85481	-4.02712	-3.43393	-3.43961	-3.79688	-3.01557	-2.9587	-2.6448	-2.55591	-2.83703	-3.87093	-2.98899	-3.36987	-4.16201	-3.29878	-3.45967	-3.07981	-3.31689	-3.5749	-3.70823	-2.86969	-3.71256	-3.89609	-3.64977	-3.07318	-3.36802	-2.84836	-2.65654	-3.40403	-2.91698	-2.77264	-2.72497	-3.65252	-4.27616	-3.75125	-3.82936	-3.42467	-3.71422
SETD5	SET domain-containing protein 5	E7EWN3;Q9C0A6;H0Y3R4;Q9C0A6-2;Q9C0A6-3	558;539;207;428;441	E7EWN3	E7EWN3	558	NLEKRKKRRDQPLEQSNSDVEITTTTSETPV	X;X;X;X;X;X;X;X;X;X;X;X;X;X;X;Phospho (STY);X;X;X;X;X;X;X;X;X;X;X;X;X;X;X	XXXXXXXXXPPPPPPPPPPPPPPPPPPPPPP	DQPLEQS(0.922)NS(0.077)DVEITTTTSETPVGEETK	DQPLEQS(10.78)NS(-10.78)DVEIT(-36.13)T(-36.13)T(-36.13)T(-36.13)S(-39.34)ET(-44.74)PVGEET(-50.5)K	S				0.803313	0.352938	-0.108125	3	0.921899	0.00168762	50.986	27.778	50.986	-0.57036	484460				-3.25548	-3.10248	-2.64298	-4.29571	-4.07199	-4.62795	-3.77326	-3.00762	-2.76314	-3.32413	-2.82586	-3.16663	-3.19569	-3.6543	-3.44166	-2.66309	-3.03916	-3.5857	-2.66591	-3.62804	-2.91608	-2.63679	-3.18712	-3.43611	-3.07063	-3.20383	-3.50403	-3.48076	-2.7862	-3.03689	-2.95668	-2.85099	-3.47655	-3.08337	-3.46288	-3.54263	-3.45049	-4.05871	-3.51033	-3.819	-3.56196	-3.33278	-2.86142	-3.29749	-3.53119	-3.60357	-3.55492	-3.76623	-3.12602	-3.57341	-3.72777	-3.05373	-3.08299	-3.97515	-2.86972	-3.02645	-3.16849	-4.75503	-3.53401	-3.73833	-3.71097	-2.92069	-3.24135	-2.81263	-2.7303	-2.49211	-3.47293	-4.12976	-4.15576	-3.91901	-3.62694	-3.51734	-3.29768	-3.59346	-3.09715	-2.73477	-3.61683	-4.0134	-2.99857	-3.16796	-3.19585	-4.0667	-3.73337	-3.5178	-3.0288	-3.44354	-3.54321	-3.6536	-3.18648	-3.22112	-3.58491	-3.90007	-3.69044	-3.30233	-3.502	-2.95313	-3.57695	-2.94554	-3.08127	-3.09734	-3.86801	-3.04083	-4.54708	-3.19769	-3.61026	-2.97794	-3.88988	-3.65697	-3.24825	-3.50421	-2.21837	-3.87463	-3.62687	-3.76351	-2.96491	-3.54073	-2.97249	-3.74342	-3.77974	-3.67037	-3.36478	-4.25059	-3.04468	-3.99368	-3.05305	-2.52095	-3.72804	-4.23737	-4.06587	-3.78636	-3.86915	-3.64771	-3.54575	-3.44115	-3.15605	-2.4826	-3.6424	-3.18968	-3.0688	-3.44591	-3.43431	-3.01302	-3.01572	-2.90202	-3.02177	-3.49398	-3.20811
SETD5	SET domain-containing protein 5	E7EWN3;Q9C0A6;H0Y3R4;Q9C0A6-2;Q9C0A6-3	560;541;209;430;443	E7EWN3	E7EWN3	560	EKRKKRRDQPLEQSNSDVEITTTTSETPVGE	X;X;X;X;X;X;X;X;X;X;X;X;X;X;X;Phospho (STY);X;X;X;X;X;X;X;X;X;X;X;X;X;X;X	XXXXXXXPPPPPPPPPPPPPPPPPPPPPPPP	DQPLEQS(0.351)NS(0.647)DVEIT(0.002)TTTSETPVGEETK	DQPLEQS(-2.65)NS(2.65)DVEIT(-26.03)T(-34.02)T(-39.78)T(-46.8)S(-49.84)ET(-55.5)PVGEET(-61.54)K	S				1.53912	0.106824	-0.162691	3	0.646826	9.67e-05	66.545	44.644	66.545	-1.0363	541130				-2.72894	-3.27366	-3.40697	-3.49513	-3.36552	-3.21684	-3.00942	-3.89689	-3.29891	-3.12322	-3.27027	-3.01566	-3.42489	-3.9658	-3.41068	-3.04251	-3.43347	-2.79543	-3.31879	-3.45173	-2.67165	-2.89727	-3.12136	-3.53086	-3.11744	-3.73454	-3.70503	-3.49352	-2.83778	-3.63946	-3.39517	-3.36738	-3.02943	-2.87775	-3.97549	-2.94007	-3.1647	-3.15398	-3.45844	-3.23466	-3.64447	-3.89331	-3.36484	-3.54839	-2.62087	-3.42864	-3.60949	-2.9082	-3.57162	-4.12926	-3.01333	-3.34102	-2.87384	-3.3555	-2.63713	-3.64016	-3.02122	-3.38226	-3.96855	-3.08884	-3.85965	-4.23426	-3.77999	-3.94333	-3.34612	-2.97682	-4.02006	-2.4581	-3.709	-3.30702	-3.04318	-4.38581	-3.88407	-3.50655	-2.76536	-3.25543	-3.03131	-3.74482	-3.38654	-3.32892	-3.53396	-3.54395	-3.63895	-3.90725	-3.11227	-3.79601	-3.52923	-3.02506	-3.02416	-3.74806	-3.26832	-3.44568	-4.23175	-4.14849	-2.99635	-3.3803	-3.44146	-3.80876	-3.06012	-3.36917	-4.13793	-4.35964	-2.74463	-3.67075	-3.34689	-3.11861	-3.50325	-3.2883	-3.0576	-3.36444	-3.27004	-2.94472	-2.94181	-2.74583	-3.75847	-3.51362	-4.69947	-2.73416	-3.76681	-2.97952	-4.47256	-4.33609	-3.48891	-3.84034	-3.89503	-3.00561	-4.21599	-3.58302	-4.31183	-3.9232	-3.92165	-3.34223	-3.31451	-3.04832	-3.44429	-3.55081	-3.19552	-3.43613	-3.7041	-3.0235	-3.10845	-2.81399	-3.76594	-3.6482	-3.68769	-4.37229	-2.96116
SETD5	SET domain-containing protein 5	E7EWN3;Q9C0A6;H0Y3R4;Q9C0A6-2;Q9C0A6-3	1217;1198;866;1087;1100	E7EWN3	E7EWN3	1217	KVLRSSVRVAQKGEPSPTWESNITEKDSDPA	X;X;X;X;X;X;X;X;X;X;X;X;X;X;X;Phospho (STY);X;X;X;X;X;X;X;X;X;X;X;X;X;X;X	XXXXXXXXXXXXPPPPPPPPPPPPPPXXXXX	GEPS(0.997)PT(0.003)WESNITEK	GEPS(25.98)PT(-25.98)WES(-44.71)NIT(-67.91)EK	S				1.84404	0.0637463	-0.272479	2	0.997451	0.000124216	124.45	89.362	90.872	-4.1415	4018300				-3.78527	-3.56709	-3.71931	-3.52992	-3.97922	-3.94836	-3.42496	-4.02098	-2.9638	-2.66045	-3.18145	-3.78094	-3.46479	-3.97639	-3.75907	-3.13728	-3.51451	-3.42042	-2.7746	-3.04023	-3.51155	-2.91349	-2.22961	-2.77078	-3.81643	-2.86339	-0.686296	-1.01076	-3.54206	-2.98055	-1.29829	-2.89883	-0.858093	-1.34601	-3.14344	-3.04634	-3.40282	-3.06387	-2.57217	-3.41118	-3.37515	-3.35399	-3.83103	-3.46111	-3.14589	-3.59249	-4.40651	-3.62481	-4.4504	-3.55785	-3.84213	-2.65538	-4.58774	-3.96115	-3.95289	-3.81861	-2.84555	-3.45943	-3.63696	-3.32196	-3.1692	-2.81499	-3.41745	-4.11231	-3.54057	-3.64024	-3.80711	-2.99176	-3.10718	-4.24087	-3.53952	-3.96285	-4.55724	-3.24433	-4.3756	-3.11593	-3.9343	-3.74297	-3.02808	-4.08436	-4.36431	-3.16689	-4.41215	-4.30123	-2.80141	-3.48358	-3.06484	-3.19752	-3.82824	-3.18377	-3.62684	-3.88487	-3.66092	-2.69646	-3.59628	-3.94291	-2.73335	-3.32343	-2.74768	-3.79026	-3.14612	-4.09659	-3.14011	-4.22975	-3.79177	-3.83855	-3.7621	-2.8248	-3.41078	-4.10231	-2.91448	-2.43168	-3.26565	-4.03675	-3.28228	-2.98679	-3.6917	-3.57438	-3.50163	-3.49478	-3.47606	-3.89184	-3.74801	-3.12205	-2.80382	-2.69831	-3.91487	-4.20868	-2.92186	-3.29853	-2.8946	-3.64751	-4.26471	-3.64956	-3.03438	-3.74585	-3.25776	-3.42425	-3.35342	-3.0865	-2.99795	-2.61672	-3.51953	-4.31101	-3.20359	-3.74894	-2.90772
SETD5	SET domain-containing protein 5	E7EWN3;Q9C0A6;C9JLA7	91;72;72	E7EWN3	E7EWN3	91	PVQTIIPRSDLNGLPSPVEERCGDSPNSEGE	X;X;X;X;X;X;X;X;X;X;X;X;X;X;X;Phospho (STY);X;X;X;X;X;X;X;X;X;X;X;X;X;X;X	XXXXXXXXPPPPPPPPPPPPPXXXXXXXXXX	SDLNGLPS(1)PVEER	S(-77.18)DLNGLPS(77.18)PVEER	S				1.96998	0.0512197	-0.309768	2	1	5.9e-14	161.2	117.25	111.58	0.40553	7493000				-3.71124	-3.24508	-3.64486	-4.50029	-3.37709	-3.59251	-4.3877	-3.3593	-2.74818	-3.75767	-3.60882	-3.78852	-3.57296	-2.95301	-3.19456	-3.06857	-3.05655	-3.59497	-2.37523	-3.46712	-2.82852	-2.69836	-3.04166	-2.56465	-3.13904	-3.28883	-1.06965	-0.615189	-0.824547	-3.06921	-2.89439	-3.16422	-0.532476	-0.6709	-2.87817	-3.01344	-3.07697	-3.82018	-3.06144	-3.76484	-3.88672	-3.13433	-3.38902	-3.34034	-2.62856	-3.96572	-3.66559	-2.78602	-3.22011	-3.51355	-3.50255	-3.03074	-3.58253	-3.78289	-3.21525	-3.23892	-3.52714	-3.39867	-2.93485	-3.51374	-4.22663	-3.53509	-3.89624	-3.24587	-3.98038	-3.72195	-3.24102	-2.92028	-3.06587	-3.35297	-3.12466	-3.66644	-2.99984	-3.54385	-3.33317	-3.07867	-3.46774	-3.9529	-3.09852	-3.50576	-3.37957	-3.38497	-4.44694	-3.06489	-2.69502	-3.12216	-3.08417	-3.25053	-3.36512	-4.01486	-3.63428	-2.54459	-2.79168	-4.01127	-3.7365	-3.6831	-3.20723	-2.90512	-3.15473	-3.27288	-3.65002	-3.67833	-3.28028	-2.8537	-4.23859	-3.09031	-3.87741	-3.37668	-3.50817	-2.67201	-2.49787	-3.47083	-3.98671	-3.37107	-3.01976	-3.79819	-3.9025	-3.76236	-2.63129	-3.62457	-3.89342	-5.03223	-3.76258	-4.69681	-3.5035	-4.35347	-3.72794	-4.21537	-4.21108	-3.75428	-2.92979	-4.00217	-3.25918	-0.899198	-1.38835	-2.98536	-2.58511	-3.56513	-3.91608	-3.2234	-3.20734	-3.6175	-3.09965	-4.08423	-3.10101	-3.373	-3.25699
SETD5	SET domain-containing protein 5	E7EWN3;Q9C0A6;H0Y3R4;Q9C0A6-2;Q9C0A6-3	644;625;293;514;527	E7EWN3	E7EWN3	644	PSRPRPKSRISRYRTSSAQRLKRQKQANAQQ	X;X;X;X;X;X;X;X;X;X;X;X;Phospho (STY);X;Phospho (STY);Phospho (STY);X;X;X;X;X;X;X;X;X;X;X;X;X;X;X	XXXXXXXXXPPPPPPPPPPPXXXXXXXXXXX	IS(0.005)RY(0.088)RT(0.917)S(0.99)SAQR	IS(-23.83)RY(-10.61)RT(10.61)S(19.96)S(-39.63)AQR	S				1.97265	0.0510367	-0.343525	2	0.989849	0.00121493	153	85.882	153	0.18333	2773500				-3.61284	-2.90473	-3.23085	-3.62682	-3.38208	-3.40177	-4.08665	-4.57021	-2.79448	-3.48034	-3.3915	-3.44395	-3.69226	-2.53491	-3.45463	-3.92616	-4.06949	-2.90144	-3.14372	-3.17479	-2.8582	-2.66067	-3.63772	-3.33478	-3.038	-3.21333	-3.26983	-3.02911	-3.43106	-3.11922	-3.00696	-3.43898	-3.8334	-3.17752	-3.4509	-3.14169	-3.9636	-3.63258	-2.86594	-3.79844	-3.28288	-3.57244	-3.36042	-3.2231	-3.07867	-3.70406	-3.60952	-3.49599	-3.45714	-3.02175	-3.23613	-2.78158	-3.7087	2.12954	-3.76017	-2.96534	-3.32372	-2.85486	2.66973	-3.17953	-3.54171	-3.47274	-3.40102	-3.73752	-3.78291	-3.86479	-3.3295	-3.1035	-3.9872	-4.3951	-3.37642	-3.39731	-3.43718	-3.60687	-2.41073	-2.66122	-3.59892	-3.76099	-3.77436	-3.38558	-3.62854	-3.79404	-4.37193	-2.85	-2.76482	-3.59523	-3.56652	-3.43013	-3.21554	-3.53943	-3.70172	-4.38111	-2.96929	-4.06801	-4.04331	-3.90217	-4.39903	-3.04241	-3.65607	-3.91854	-3.16378	-2.96094	-3.72496	-3.63516	-3.42958	-4.01461	-3.54196	-2.60214	-3.11393	-3.2222	-4.09025	-2.83477	-3.7445	-3.97094	-3.38073	-3.29029	-4.10298	-3.71946	-3.34877	-3.00816	-4.07281	-3.79199	-2.93409	-3.74021	-3.44408	-4.01485	-3.64959	-3.35726	-3.09315	-3.53943	-3.35075	-2.82952	-3.20473	-3.54045	-2.74797	-3.67887	-3.45801	-3.14153	-3.23545	-2.89479	-2.98445	-3.81577	-3.25123	-3.41336	-3.0349	-3.84272	-2.82635
SETX	Probable helicase senataxin	Q7Z333-3;Q7Z333;Q7Z333-4	1366;1366;1366	Q7Z333-3	Q7Z333-3	1366	QRQIRPKSQKNRRRLSDCESTDVKRAGSHTA	X;X;X;X;X;X;X;X;X;X;X;X;X;X;X;Phospho (STY);X;X;X;X;X;X;X;X;X;X;X;X;X;X;X	XXXXXXXXXXXXXPPPPPPPPPPPXXXXXXX	RLS(1)DCESTDVK	RLS(63.97)DCES(-66.15)T(-63.97)DVK	S			Yes	5.95126	2.79789e-05	-0.704209	2	0.999999	0.00255767	108.66	64.41	97.235	-0.15814	6484700	biological regulation;biosynthetic process;cell communication;cell surface receptor linked signaling pathway;cellular biosynthetic process;cellular component assembly;cellular component assembly at cellular level;cellular component organization;cellular component organization at cellular level;cellular component organization or biogenesis;cellular component organization or biogenesis at cellular level;cellular macromolecular complex assembly;cellular macromolecular complex subunit organization;cellular macromolecule metabolic process;cellular metabolic process;cellular nitrogen compound metabolic process;cellular process;cellular response to chemical stimulus;cellular response to external stimulus;cellular response to extracellular stimulus;cellular response to fibroblast growth factor stimulus;cellular response to growth factor stimulus;cellular response to hydrogen peroxide;cellular response to nutrient;cellular response to nutrient levels;cellular response to organic substance;cellular response to oxidative stress;cellular response to reactive oxygen species;cellular response to retinoic acid;cellular response to stimulus;cellular response to stress;cellular response to vitamin;cellular response to vitamin A;circadian rhythm;DNA conformation change;DNA duplex unwinding;DNA geometric change;DNA metabolic process;DNA recombination;DNA repair;double-strand break repair;enzyme linked receptor protein signaling pathway;fibroblast growth factor receptor signaling pathway;gamete generation;intracellular protein kinase cascade;intracellular signal transduction;macromolecular complex assembly;macromolecular complex subunit organization;macromolecule metabolic process;male gamete generation;MAPKKK cascade;metabolic process;mRNA splice site selection;multicellular organismal process;multicellular organismal reproductive process;negative regulation of apoptosis;negative regulation of biological process;negative regulation of cell death;negative regulation of cellular process;negative regulation of programmed cell death;nitrogen compound metabolic process;nucleic acid metabolic process;nucleobase-containing compound metabolic process;positive regulation of biological process;positive regulation of biosynthetic process;positive regulation of cell projection organization;positive regulation of cellular biosynthetic process;positive regulation of cellular component organization;positive regulation of cellular metabolic process;positive regulation of cellular process;positive regulation of gene expression;positive regulation of macromolecule biosynthetic process;positive regulation of macromolecule metabolic process;positive regulation of metabolic process;positive regulation of neuron projection development;positive regulation of nitrogen compound metabolic process;positive regulation of nucleobase-containing compound metabolic process;positive regulation of protein complex assembly;positive regulation of protein complex disassembly;positive regulation of RNA metabolic process;positive regulation of RNA splicing;positive regulation of termination of RNA polymerase II transcription, poly(A)-coupled;positive regulation of transcription from RNA polymerase II promoter;positive regulation of transcription initiation, DNA-dependent;positive regulation of transcription termination, DNA-dependent;positive regulation of transcription, DNA-dependent;primary metabolic process;protein kinase B signaling cascade;regulation of apoptosis;regulation of biological process;regulation of biosynthetic process;regulation of cell death;regulation of cell development;regulation of cell differentiation;regulation of cell projection organization;regulation of cellular biosynthetic process;regulation of cellular component biogenesis;regulation of cellular component organization;regulation of cellular macromolecule biosynthetic process;regulation of cellular metabolic process;regulation of cellular process;regulation of developmental process;regulation of gene expression;regulation of macromolecule biosynthetic process;regulation of macromolecule metabolic process;regulation of metabolic process;regulation of multicellular organismal development;regulation of multicellular organismal process;regulation of nervous system development;regulation of neurogenesis;regulation of neuron differentiation;regulation of neuron projection development;regulation of nitrogen compound metabolic process;regulation of nucleobase-containing compound metabolic process;regulation of primary metabolic process;regulation of programmed cell death;regulation of protein complex assembly;regulation of protein complex disassembly;regulation of RNA metabolic process;regulation of RNA splicing;regulation of termination of RNA polymerase II transcription, poly(A)-coupled;regulation of transcription from RNA polymerase II promoter;regulation of transcription initiation, DNA-dependent;regulation of transcription termination, DNA-dependent;regulation of transcription, DNA-dependent;reproductive process;response to chemical stimulus;response to DNA damage stimulus;response to endogenous stimulus;response to external stimulus;response to extracellular stimulus;response to fibroblast growth factor stimulus;response to growth factor stimulus;response to hydrogen peroxide;response to inorganic substance;response to nutrient;response to nutrient levels;response to organic substance;response to oxidative stress;response to reactive oxygen species;response to retinoic acid;response to stimulus;response to stress;response to vitamin;response to vitamin A;rhythmic process;ribonucleoprotein complex assembly;ribonucleoprotein complex subunit organization;RNA biosynthetic process;RNA metabolic process;RNA processing;signal transduction;spermatogenesis;termination of RNA polymerase II transcription;transcription termination, DNA-dependent;transmembrane receptor protein tyrosine kinase signaling pathway	adenyl nucleotide binding;adenyl ribonucleotide binding;ATP binding;binding;catalytic activity;DNA binding;DNA helicase activity;helicase activity;hydrolase activity;hydrolase activity, acting on acid anhydrides;hydrolase activity, acting on acid anhydrides, in phosphorus-containing anhydrides;identical protein binding;nucleic acid binding;nucleoside-triphosphatase activity;nucleotide binding;protein binding;purine nucleotide binding;purine ribonucleoside triphosphate binding;purine ribonucleotide binding;pyrophosphatase activity;regulatory region DNA binding;regulatory region nucleic acid binding;ribonucleotide binding;sequence-specific DNA binding;transcription regulatory region DNA binding;transcription regulatory region sequence-specific DNA binding;transcription termination site DNA binding;transcription termination site sequence-specific DNA binding	axon;cell part;cell projection;cell projection part;chromosomal part;chromosome;chromosome, telomeric region;cytoplasm;growth cone;intracellular membrane-bounded organelle;intracellular non-membrane-bounded organelle;intracellular organelle;intracellular organelle part;intracellular part;membrane-bounded organelle;neuron projection;non-membrane-bounded organelle;nuclear chromosome;nuclear part;nucleolus;nucleoplasm;nucleus;organelle;organelle part;site of polarized growth	-1.54912	-0.913464	-1.12427	-3.24727	-3.94942	-4.13981	-3.21786	-4.86509	-2.66934	-1.46366	-3.10018	-2.8492	-3.76136	-4.45393	-3.01616	-3.81067	-3.25046	-3.60238	-3.58659	-2.98216	-2.94482	-3.36993	-2.45796	-2.45249	-3.32997	-3.45362	-0.0578346	-1.44108	-1.01618	-1.50777	-0.923981	-1.68104	-1.23118	-1.08372	-3.26548	-3.39391	-2.76342	-2.49021	-2.80397	-3.95313	-2.78029	-3.64354	-3.7742	-4.05514	-3.32553	-3.68702	-3.39833	-4.19903	-3.45113	-3.5585	-3.90325	-3.16046	-1.5828	-1.92542	-1.51339	-1.12809	-1.09098	-2.79693	-3.98889	-2.62052	-3.08728	-3.7352	-2.96515	-2.74074	-3.48399	-3.03575	-3.59751	-2.88851	-3.77755	-3.69298	-3.28823	-3.15834	-3.99364	-3.82352	-4.2375	-3.15372	-3.99901	-2.78709	-3.00459	-4.66927	-4.80949	-3.28277	-3.9864	-3.11835	-2.00719	-4.31457	-3.50917	-1.80469	-3.40273	-3.52572	-3.09251	-3.7307	-3.46073	-3.13957	-3.40233	-3.61907	-4.3567	-3.34795	-3.33726	-3.43501	-3.75083	-4.21684	-3.84998	-4.45382	-3.18263	-3.73592	-3.90767	-3.46519	-3.92562	-3.38806	-3.35047	-3.43101	-3.43813	-2.68988	-3.50239	-3.51981	-4.14727	-3.80224	-3.6327	-3.01637	-2.73349	-4.22232	-3.38623	-3.8513	-3.46214	-3.8022	-3.81516	-3.43709	-3.23428	-3.07604	-3.59736	-3.74405	-3.31457	-2.59076	-2.94521	-2.58909	-3.14867	-3.01521	-3.1404	-3.58936	-3.10905	-2.6828	-2.73601	-4.27029	-2.93974	-1.85122	-2.37869
SF1	Splicing factor 1	Q15637-4;Q15637-6;Q15637-7;Q15637-3;Q15637-2;Q15637;Q15637-5	89;89;63;89;89;89;214	Q15637-4	Q15637-4	89	PNPEDRSPSPEPIYNSEGKRLNTREFRTRKK	X;X;X;X;X;X;Phospho (STY);X;X;X;X;X;X;X;X;Phospho (STY);X;X;X;X;X;X;X;X;X;X;X;X;X;X;X	PPPPPPPPPPPPPPPPPPPXXXXXXXXXXXX	TGDLGIPPNPEDRS(0.942)PS(0.096)PEPIY(0.369)NS(0.594)EGK	T(-70.59)GDLGIPPNPEDRS(13.35)PS(-10.11)PEPIY(-2.16)NS(2.16)EGK	S				0.343335	0.675713	-0.0820406	3	0.593885	5.97e-06	96.016	68.813	77.221	-1.121	1530700	biological regulation;biosynthetic process;cell differentiation;cellular biosynthetic process;cellular component assembly;cellular component assembly at cellular level;cellular component organization;cellular component organization at cellular level;cellular component organization or biogenesis;cellular component organization or biogenesis at cellular level;cellular developmental process;cellular macromolecular complex assembly;cellular macromolecular complex subunit organization;cellular macromolecule biosynthetic process;cellular macromolecule metabolic process;cellular metabolic process;cellular nitrogen compound metabolic process;cellular process;cellular process involved in reproduction;developmental process;developmental process involved in reproduction;Leydig cell differentiation;macromolecular complex assembly;macromolecular complex subunit organization;macromolecule biosynthetic process;macromolecule metabolic process;male sex determination;metabolic process;mRNA metabolic process;mRNA processing;mRNA splice site selection;negative regulation of biological process;negative regulation of cell proliferation;negative regulation of cellular process;negative regulation of smooth muscle cell proliferation;nitrogen compound metabolic process;nuclear mRNA 3'-splice site recognition;nuclear mRNA splicing, via spliceosome;nucleic acid metabolic process;nucleobase-containing compound metabolic process;primary metabolic process;regulation of biological process;regulation of biosynthetic process;regulation of cell proliferation;regulation of cellular biosynthetic process;regulation of cellular macromolecule biosynthetic process;regulation of cellular metabolic process;regulation of cellular process;regulation of gene expression;regulation of lipid biosynthetic process;regulation of lipid metabolic process;regulation of macromolecule biosynthetic process;regulation of macromolecule metabolic process;regulation of metabolic process;regulation of nitrogen compound metabolic process;regulation of nucleobase-containing compound metabolic process;regulation of primary metabolic process;regulation of RNA metabolic process;regulation of smooth muscle cell proliferation;regulation of steroid biosynthetic process;regulation of steroid metabolic process;regulation of transcription, DNA-dependent;reproductive process;ribonucleoprotein complex assembly;ribonucleoprotein complex subunit organization;RNA biosynthetic process;RNA metabolic process;RNA processing;RNA splicing;RNA splicing, via transesterification reactions;RNA splicing, via transesterification reactions with bulged adenosine as nucleophile;sex determination;spliceosome assembly;transcription, DNA-dependent	binding;cation binding;ion binding;metal ion binding;nucleic acid binding;protein binding transcription factor activity;RNA binding;transcription cofactor activity;transcription corepressor activity;transcription factor binding transcription factor activity;transition metal ion binding;zinc ion binding	cell part;cytoplasmic part;intracellular membrane-bounded organelle;intracellular non-membrane-bounded organelle;intracellular organelle;intracellular organelle part;intracellular part;macromolecular complex;membrane-bounded organelle;non-membrane-bounded organelle;nuclear part;nucleoplasm;nucleus;organelle;organelle part;ribonucleoprotein complex;ribosome;spliceosomal complex	-3.25731	-3.69646	-3.67926	-3.24041	-2.86149	-3.51563	-3.71717	-3.34516	-2.81744	-3.62383	-3.79037	-3.28008	-3.10792	-3.4232	-3.49859	-3.43284	-4.06107	-3.48391	-3.84304	-3.24256	-3.15529	-2.89581	-2.984	-3.16688	-3.43768	-3.46563	-3.33602	-3.66673	-3.04223	-2.82523	-3.06923	-3.17492	-2.47714	-3.46087	-3.66827	-3.35066	-3.03883	-3.31088	-4.09832	-3.65129	-3.70646	-3.66661	-4.27526	-3.39302	-3.63519	-4.35781	-3.13629	-2.91214	-3.41639	-3.98344	-3.74704	-3.22363	-4.03465	-4.24124	-3.66499	-3.52395	-3.68073	-3.78198	-3.9398	-2.85449	-3.70254	-2.95573	-3.73608	-3.46203	-2.86754	-0.453146	-3.10651	-3.07123	-3.91411	-4.50691	-3.04843	-3.73607	-3.55092	-3.32928	-3.82264	-3.34497	-4.43177	-3.53451	-3.58035	-3.29362	-3.9685	-3.53232	-4.05256	-2.98999	-3.73336	-3.51148	-3.27035	-3.54419	-2.9368	-2.98143	-3.61132	-4.18414	-4.55975	-3.44089	-3.27016	-4.12326	-3.04747	-3.1079	-2.84111	-3.5782	-4.34253	-3.67923	1.34867	-3.54256	-2.69975	-3.65144	-3.86044	-3.44462	-2.96014	-3.93521	-3.49153	-3.18734	-4.46245	-3.72476	-3.26116	-3.04773	-3.26007	-3.6044	-3.07767	-3.0251	-3.7662	-4.64853	-3.3688	-2.89915	-4.48015	-3.90422	-3.84244	-3.92086	-3.39725	-3.70847	-3.30197	-3.43237	-4.28723	-2.70697	-3.7263	-3.42566	-3.06712	-3.60079	-2.8421	-3.7168	-3.16894	-3.46577	-3.42547	-2.58808	-3.30574	-4.02504	-3.79309
SF1	Splicing factor 1	Q15637-4;Q15637-6;Q15637-7;Q15637-3;Q15637-2;Q15637;Q15637-5	87;87;61;87;87;87;212	Q15637-4	Q15637-4	87	IPPNPEDRSPSPEPIYNSEGKRLNTREFRTR	X;X;X;X;X;X;X;X;Phospho (STY);X;X;X;X;X;X;Phospho (STY);X;X;X;X;X;X;X;X;X;X;X;X;X;X;X	PPPPPPPPPPPPPPPPPPPPPXXXXXXXXXX	TGDLGIPPNPEDRS(0.863)PS(0.157)PEPIY(0.746)NS(0.234)EGK	T(-51.29)GDLGIPPNPEDRS(7.96)PS(-7.96)PEPIY(5.08)NS(-5.08)EGK	Y				0.469561	0.57018	-0.111893	3	0.746272	2.5e-06	102.45	77.892	61.963	1.1245	1593400	biological regulation;biosynthetic process;cell differentiation;cellular biosynthetic process;cellular component assembly;cellular component assembly at cellular level;cellular component organization;cellular component organization at cellular level;cellular component organization or biogenesis;cellular component organization or biogenesis at cellular level;cellular developmental process;cellular macromolecular complex assembly;cellular macromolecular complex subunit organization;cellular macromolecule biosynthetic process;cellular macromolecule metabolic process;cellular metabolic process;cellular nitrogen compound metabolic process;cellular process;cellular process involved in reproduction;developmental process;developmental process involved in reproduction;Leydig cell differentiation;macromolecular complex assembly;macromolecular complex subunit organization;macromolecule biosynthetic process;macromolecule metabolic process;male sex determination;metabolic process;mRNA metabolic process;mRNA processing;mRNA splice site selection;negative regulation of biological process;negative regulation of cell proliferation;negative regulation of cellular process;negative regulation of smooth muscle cell proliferation;nitrogen compound metabolic process;nuclear mRNA 3'-splice site recognition;nuclear mRNA splicing, via spliceosome;nucleic acid metabolic process;nucleobase-containing compound metabolic process;primary metabolic process;regulation of biological process;regulation of biosynthetic process;regulation of cell proliferation;regulation of cellular biosynthetic process;regulation of cellular macromolecule biosynthetic process;regulation of cellular metabolic process;regulation of cellular process;regulation of gene expression;regulation of lipid biosynthetic process;regulation of lipid metabolic process;regulation of macromolecule biosynthetic process;regulation of macromolecule metabolic process;regulation of metabolic process;regulation of nitrogen compound metabolic process;regulation of nucleobase-containing compound metabolic process;regulation of primary metabolic process;regulation of RNA metabolic process;regulation of smooth muscle cell proliferation;regulation of steroid biosynthetic process;regulation of steroid metabolic process;regulation of transcription, DNA-dependent;reproductive process;ribonucleoprotein complex assembly;ribonucleoprotein complex subunit organization;RNA biosynthetic process;RNA metabolic process;RNA processing;RNA splicing;RNA splicing, via transesterification reactions;RNA splicing, via transesterification reactions with bulged adenosine as nucleophile;sex determination;spliceosome assembly;transcription, DNA-dependent	binding;cation binding;ion binding;metal ion binding;nucleic acid binding;protein binding transcription factor activity;RNA binding;transcription cofactor activity;transcription corepressor activity;transcription factor binding transcription factor activity;transition metal ion binding;zinc ion binding	cell part;cytoplasmic part;intracellular membrane-bounded organelle;intracellular non-membrane-bounded organelle;intracellular organelle;intracellular organelle part;intracellular part;macromolecular complex;membrane-bounded organelle;non-membrane-bounded organelle;nuclear part;nucleoplasm;nucleus;organelle;organelle part;ribonucleoprotein complex;ribosome;spliceosomal complex	-4.42805	-3.07143	-3.64493	-3.75443	-3.64477	-3.37376	-3.2066	-3.79866	-3.42937	-4.08296	-3.86921	-3.57378	-4.09508	-3.70026	-2.66401	-3.30394	-3.13896	-3.00469	-3.82534	-3.30358	-3.59187	-2.67806	-3.20052	-3.70352	-2.64783	-3.23817	-3.6157	-3.08644	-3.11542	-3.19768	-3.11904	-3.3734	-4.41103	-3.52253	-3.41282	-3.49869	-2.25479	-3.07402	-2.3692	-4.1816	-3.64659	-3.53768	-3.4128	-3.26235	-3.23739	-3.51518	-3.96874	-3.40048	-3.44559	-3.53281	-0.951845	-0.846737	-0.361036	-2.6002	-2.81776	-3.55093	-3.07492	-3.66861	-3.6165	-3.4759	-3.75827	-3.13647	-3.76729	-3.47845	-3.8445	-3.20024	-3.82966	-3.26987	-3.27604	-3.27509	-3.81301	-3.44157	-4.31752	-3.49341	-3.79966	-3.07048	-3.50078	-4.2128	-3.79539	-3.65348	-3.0091	-3.23922	-3.27612	-3.62965	-2.84401	-3.29285	-3.38679	-3.43241	-3.42223	-2.85451	-3.09683	-3.87205	-3.4754	-2.49992	-3.24085	-3.49205	-4.09641	-3.63876	-3.33421	-3.52066	-3.87838	-3.8639	-3.73327	-3.95504	0.525099	-3.23994	-2.98655	-3.09075	-3.05995	-3.90794	-3.42187	-3.46088	-3.71124	-3.04879	-2.718	-3.34119	-3.47887	-3.2281	-3.09063	-3.79944	-4.10301	-3.97004	-4.02183	-4.15681	-3.46714	-3.32872	-3.30414	-3.66798	-3.35419	-3.4355	-2.94306	-3.55963	-3.81768	-0.82188	-4.2519	-3.89218	-2.57157	-3.43493	-3.17525	-3.30744	-3.69611	-2.25122	-3.25986	-3.63885	-3.58724	-3.41357	-2.53607
SF1	Splicing factor 1	Q15637-4;Q15637-6;Q15637-7;Q15637-3;Q15637-2;Q15637;Q15637-5	82;82;56;82;82;82;207	Q15637-4	Q15637-4	82	TGDLGIPPNPEDRSPSPEPIYNSEGKRLNTR	X;X;X;X;X;X;X;X;X;X;X;X;X;Phospho (STY);X;Phospho (STY);X;X;X;X;X;X;X;X;X;X;X;X;X;X;X	PPPPPPPPPPPPPPPPPPPPPPPPPPXXXXX	TGDLGIPPNPEDRS(0.999)PS(0.995)PEPIY(0.003)NS(0.003)EGK	T(-58.51)GDLGIPPNPEDRS(35.19)PS(25.96)PEPIY(-26.49)NS(-25.96)EGK	S	Yes	UHMK1		2.66517	0.0149241	-0.789304	3	0.994975	1.47e-10	108.5	88.806	71.696	0.047547	25450000	biological regulation;biosynthetic process;cell differentiation;cellular biosynthetic process;cellular component assembly;cellular component assembly at cellular level;cellular component organization;cellular component organization at cellular level;cellular component organization or biogenesis;cellular component organization or biogenesis at cellular level;cellular developmental process;cellular macromolecular complex assembly;cellular macromolecular complex subunit organization;cellular macromolecule biosynthetic process;cellular macromolecule metabolic process;cellular metabolic process;cellular nitrogen compound metabolic process;cellular process;cellular process involved in reproduction;developmental process;developmental process involved in reproduction;Leydig cell differentiation;macromolecular complex assembly;macromolecular complex subunit organization;macromolecule biosynthetic process;macromolecule metabolic process;male sex determination;metabolic process;mRNA metabolic process;mRNA processing;mRNA splice site selection;negative regulation of biological process;negative regulation of cell proliferation;negative regulation of cellular process;negative regulation of smooth muscle cell proliferation;nitrogen compound metabolic process;nuclear mRNA 3'-splice site recognition;nuclear mRNA splicing, via spliceosome;nucleic acid metabolic process;nucleobase-containing compound metabolic process;primary metabolic process;regulation of biological process;regulation of biosynthetic process;regulation of cell proliferation;regulation of cellular biosynthetic process;regulation of cellular macromolecule biosynthetic process;regulation of cellular metabolic process;regulation of cellular process;regulation of gene expression;regulation of lipid biosynthetic process;regulation of lipid metabolic process;regulation of macromolecule biosynthetic process;regulation of macromolecule metabolic process;regulation of metabolic process;regulation of nitrogen compound metabolic process;regulation of nucleobase-containing compound metabolic process;regulation of primary metabolic process;regulation of RNA metabolic process;regulation of smooth muscle cell proliferation;regulation of steroid biosynthetic process;regulation of steroid metabolic process;regulation of transcription, DNA-dependent;reproductive process;ribonucleoprotein complex assembly;ribonucleoprotein complex subunit organization;RNA biosynthetic process;RNA metabolic process;RNA processing;RNA splicing;RNA splicing, via transesterification reactions;RNA splicing, via transesterification reactions with bulged adenosine as nucleophile;sex determination;spliceosome assembly;transcription, DNA-dependent	binding;cation binding;ion binding;metal ion binding;nucleic acid binding;protein binding transcription factor activity;RNA binding;transcription cofactor activity;transcription corepressor activity;transcription factor binding transcription factor activity;transition metal ion binding;zinc ion binding	cell part;cytoplasmic part;intracellular membrane-bounded organelle;intracellular non-membrane-bounded organelle;intracellular organelle;intracellular organelle part;intracellular part;macromolecular complex;membrane-bounded organelle;non-membrane-bounded organelle;nuclear part;nucleoplasm;nucleus;organelle;organelle part;ribonucleoprotein complex;ribosome;spliceosomal complex	-2.54572	-0.61322	-3.76958	-3.34719	-3.15683	-4.43618	-3.63193	-3.39458	-2.95174	-3.64711	0.0405731	-3.64574	0.194916	-0.310924	0.123161	0.0961456	-0.912521	-2.79389	-3.06671	-2.85861	-2.63015	-2.81526	-2.92505	-3.24996	-3.5738	-2.46244	1.34118	0.932364	1.33905	-3.03882	1.51999	-3.5647	0.914082	1.38742	-3.91168	-3.38356	-2.44226	-3.04097	-2.94946	-3.73227	-3.40208	-3.28097	-4.07536	-3.47019	-3.49646	-3.31956	-3.50629	-3.62706	-3.67426	-3.92041	-3.10075	-3.26341	-3.60056	0.129204	-0.715521	0.580185	-3.22642	-3.57891	-3.87132	-3.34373	-3.77008	-4.00959	-3.54246	-0.698547	-3.50383	-3.46743	-4.26697	-4.06467	-4.38226	-4.17244	-3.42326	-3.35995	-3.69166	-3.05131	-3.63655	-3.14696	-3.91397	-3.66524	-3.24458	-2.57051	-3.53144	-3.35001	-3.12924	-3.10313	-3.13091	-3.09249	-3.83251	-3.87543	-3.1514	-3.15981	-3.47676	-3.79984	-3.52478	-3.49863	-3.4637	-4.36929	-3.65831	-3.97292	-3.43763	-3.41802	-3.48003	-3.43555	0.192658	0.454678	-0.765644	-3.5735	-3.99116	-4.11404	-3.21229	-3.63005	-3.69239	-3.80096	-3.72811	-3.53805	-3.0212	-3.36917	-3.39843	-3.47221	-3.51169	-3.78957	-3.32597	-4.73843	-3.75518	-3.59238	-3.99814	-3.95875	-3.35887	-4.6977	-3.50795	-3.40406	-3.4337	-3.73877	0.3396	-0.82188	-0.726418	-4.30706	-1.32896	0.909054	-3.79802	-2.13178	-2.69115	-3.32838	1.05037	-0.377817	0.181885	-1.86681	-2.81882
SF1	Splicing factor 1	Q15637-4;Q15637-6;Q15637-7;Q15637-3;Q15637-2;Q15637;Q15637-5	80;80;54;80;80;80;205	Q15637-4	Q15637-4	80	LRTGDLGIPPNPEDRSPSPEPIYNSEGKRLN	X;X;X;X;X;X;X;X;X;X;X;X;X;X;X;Phospho (STY);X;Phospho (STY);X;X;X;X;Phospho (STY);X;Phospho (STY);X;X;X;X;X;X	XXPPPPPPPPPPPPPPPPPPPPPPPPPPXXX	TGDLGIPPNPEDRS(1)PS(0.847)PEPIY(0.056)NS(0.097)EGK	T(-90.44)GDLGIPPNPEDRS(42.34)PS(9.43)PEPIY(-11.78)NS(-9.43)EGK	S	Yes	UHMK1		2.6026	0.0167017	-0.882642	3	0.999888	1.47e-10	108.5	88.806	106.93	-0.47861	33446000	biological regulation;biosynthetic process;cell differentiation;cellular biosynthetic process;cellular component assembly;cellular component assembly at cellular level;cellular component organization;cellular component organization at cellular level;cellular component organization or biogenesis;cellular component organization or biogenesis at cellular level;cellular developmental process;cellular macromolecular complex assembly;cellular macromolecular complex subunit organization;cellular macromolecule biosynthetic process;cellular macromolecule metabolic process;cellular metabolic process;cellular nitrogen compound metabolic process;cellular process;cellular process involved in reproduction;developmental process;developmental process involved in reproduction;Leydig cell differentiation;macromolecular complex assembly;macromolecular complex subunit organization;macromolecule biosynthetic process;macromolecule metabolic process;male sex determination;metabolic process;mRNA metabolic process;mRNA processing;mRNA splice site selection;negative regulation of biological process;negative regulation of cell proliferation;negative regulation of cellular process;negative regulation of smooth muscle cell proliferation;nitrogen compound metabolic process;nuclear mRNA 3'-splice site recognition;nuclear mRNA splicing, via spliceosome;nucleic acid metabolic process;nucleobase-containing compound metabolic process;primary metabolic process;regulation of biological process;regulation of biosynthetic process;regulation of cell proliferation;regulation of cellular biosynthetic process;regulation of cellular macromolecule biosynthetic process;regulation of cellular metabolic process;regulation of cellular process;regulation of gene expression;regulation of lipid biosynthetic process;regulation of lipid metabolic process;regulation of macromolecule biosynthetic process;regulation of macromolecule metabolic process;regulation of metabolic process;regulation of nitrogen compound metabolic process;regulation of nucleobase-containing compound metabolic process;regulation of primary metabolic process;regulation of RNA metabolic process;regulation of smooth muscle cell proliferation;regulation of steroid biosynthetic process;regulation of steroid metabolic process;regulation of transcription, DNA-dependent;reproductive process;ribonucleoprotein complex assembly;ribonucleoprotein complex subunit organization;RNA biosynthetic process;RNA metabolic process;RNA processing;RNA splicing;RNA splicing, via transesterification reactions;RNA splicing, via transesterification reactions with bulged adenosine as nucleophile;sex determination;spliceosome assembly;transcription, DNA-dependent	binding;cation binding;ion binding;metal ion binding;nucleic acid binding;protein binding transcription factor activity;RNA binding;transcription cofactor activity;transcription corepressor activity;transcription factor binding transcription factor activity;transition metal ion binding;zinc ion binding	cell part;cytoplasmic part;intracellular membrane-bounded organelle;intracellular non-membrane-bounded organelle;intracellular organelle;intracellular organelle part;intracellular part;macromolecular complex;membrane-bounded organelle;non-membrane-bounded organelle;nuclear part;nucleoplasm;nucleus;organelle;organelle part;ribonucleoprotein complex;ribosome;spliceosomal complex	-0.567699	-0.61322	-0.63726	-1.41387	-3.20554	-4.40754	-2.95245	-3.76928	-3.92106	-3.78987	0.0405731	0.253265	0.194916	-0.310924	0.123161	0.0961456	-0.912521	-3.97064	-3.22772	-2.78218	-3.72843	-3.05384	-2.76692	-3.0019	-3.36349	-3.15532	1.34118	0.932364	1.33905	-3.06183	1.51999	-3.51686	0.914082	1.38742	-2.98274	-3.25022	-3.54491	-4.01331	-2.9339	-3.15844	-3.15501	-4.25512	-3.53978	-3.33822	-3.18872	-2.90079	-3.61811	-3.54634	-4.57735	-3.24689	-0.951845	-0.846737	-0.361036	0.129204	-0.715521	0.580185	0.507126	-3.60606	-4.23026	-3.64323	-4.13001	-3.89546	-3.8861	-0.698547	0.347168	-0.453146	-4.21141	-4.47288	-4.01117	-3.50429	-4.09372	-4.02462	-3.69569	-3.6211	-2.01646	-3.45258	-3.59189	-2.75389	-4.24305	-4.19656	-3.72349	-3.10605	-3.77447	-3.91718	-4.09092	-3.18308	-3.63897	-3.87162	-3.27386	-4.15446	-3.34828	-3.60326	-4.13281	-4.12477	-3.59323	-3.64095	-3.98927	-2.91247	-3.07489	-4.12796	-2.96269	-3.30596	1.34867	0.454678	0.525099	1.16566	-3.72178	-2.95823	-2.41347	-3.78215	-3.7657	-4.07776	-3.49832	-4.6066	-2.73192	-3.91295	-3.02956	-3.26306	-2.84237	-3.38414	-3.81463	-4.59449	-3.56302	-3.04194	-3.33806	-3.19166	-3.9302	-4.08868	-4.74787	-4.29291	-3.88829	-3.53555	0.3396	-0.82188	-0.726418	-0.492121	-1.32896	0.909054	-2.86032	-3.21311	-3.11678	-3.16025	1.05037	-0.377817	0.181885	-1.86681	-2.71122
SF3A1	Splicing factor 3A subunit 1	Q15459;Q15459-2	451;386	Q15459	Q15459	451	PRWLEQRDRSIREKQSDDEVYAPGLDIESSL	X;X;X;X;X;X;X;X;X;X;X;X;X;X;X;Phospho (STY);X;X;X;X;X;X;X;X;X;X;X;X;X;X;X	XXXXXXXXXXXXPPPPPPPPPPPPPPPPPPP	EKQS(0.979)DDEVY(0.021)APGLDIESSLK	EKQS(16.65)DDEVY(-16.65)APGLDIES(-63.75)S(-63.75)LK	S				0.368592	0.651041	0.0684517	3	0.978814	0.00391811	65.022	35.294	65.022	-0.60247	753160	biological regulation;cellular component assembly;cellular component assembly at cellular level;cellular component organization;cellular component organization at cellular level;cellular component organization or biogenesis;cellular component organization or biogenesis at cellular level;cellular macromolecular complex assembly;cellular macromolecular complex subunit organization;cellular macromolecule metabolic process;cellular metabolic process;cellular nitrogen compound metabolic process;cellular process;gene expression;macromolecular complex assembly;macromolecular complex subunit organization;macromolecule metabolic process;metabolic process;mRNA metabolic process;mRNA processing;mRNA splice site selection;nitrogen compound metabolic process;nuclear mRNA 3'-splice site recognition;nuclear mRNA splicing, via spliceosome;nucleic acid metabolic process;nucleobase-containing compound metabolic process;primary metabolic process;regulation of alternative nuclear mRNA splicing, via spliceosome;regulation of biological process;regulation of cellular metabolic process;regulation of cellular process;regulation of gene expression;regulation of macromolecule metabolic process;regulation of metabolic process;regulation of mRNA processing;regulation of nitrogen compound metabolic process;regulation of nuclear mRNA splicing, via spliceosome;regulation of nucleobase-containing compound metabolic process;regulation of primary metabolic process;regulation of RNA metabolic process;regulation of RNA splicing;ribonucleoprotein complex assembly;ribonucleoprotein complex subunit organization;RNA metabolic process;RNA processing;RNA splicing;RNA splicing, via transesterification reactions;RNA splicing, via transesterification reactions with bulged adenosine as nucleophile	binding;nucleic acid binding;RNA binding	catalytic step 2 spliceosome;cell part;intracellular organelle part;intracellular part;macromolecular complex;nuclear part;nucleoplasm;organelle part;prespliceosome;ribonucleoprotein complex;small nuclear ribonucleoprotein complex;spliceosomal complex;U2 snRNP;U2-type prespliceosome;U2-type spliceosomal complex	-4.02254	-3.67253	-3.24526	-3.8499	-3.94684	-4.00807	-3.38813	-3.61077	-2.64708	-4.23216	-3.46955	-3.41112	-3.5917	-4.27356	-0.955427	-3.34165	-3.25865	-3.87658	-3.86668	-4.03286	-3.26071	-3.1619	-3.2594	-3.46997	-4.1831	-3.28355	-4.05381	-3.3139	-2.90622	-2.58624	-3.06621	-4.20706	-3.48162	-3.22524	-3.37076	-3.41881	-2.67186	-3.42159	-2.9347	-3.33759	-3.68807	-4.31861	-4.13271	-3.94737	-2.95438	-3.20393	-3.1594	-3.99058	-3.34243	-4.77264	-4.04769	-3.06023	-3.06806	-3.42742	-3.03221	-3.76231	-3.37088	-3.50411	-4.12687	-4.0246	-2.76629	-4.09421	-3.6393	-3.89341	-2.88245	-3.44094	-3.30191	-4.28352	-3.99187	-3.17308	-3.03469	-3.34379	-3.07458	-3.19409	-3.3727	-3.21596	-3.08409	-3.08434	-3.76964	-3.70608	-3.49812	-3.31658	-3.15219	-3.46863	-2.99465	-3.6126	-3.35066	-3.37042	-3.28164	-3.16221	-3.0688	-3.83375	-4.47597	-4.23727	-3.46817	-3.22298	-3.61811	-3.62628	-3.52474	-4.01495	-2.5418	-3.52924	-3.8255	-3.49358	-4.11256	-3.22608	-3.88394	-3.65056	-3.37196	-3.57652	-2.71811	-3.55377	-2.91764	-3.76272	-2.85264	-2.83685	-3.3725	-2.83759	-3.68259	-3.39218	-3.77548	-4.46426	-2.45814	-3.42815	-3.03185	-3.15295	-3.10331	-3.85307	-3.1115	-3.00446	-3.93163	-3.94692	-2.669	-3.17973	-2.99635	-3.82295	-2.86175	-4.26835	-4.27229	-3.27573	-2.76029	-2.99583	-2.95013	-3.52408	-2.81511	-3.33818	-3.88604
SF3A1	Splicing factor 3A subunit 1	Q15459;Q15459-2;H7C1L2	329;264;25	Q15459	Q15459	329	YEKFGESEEVEMEVESDEEDDKQEKAEEPPS	X;X;X;X;X;X;X;X;X;X;X;Oxidation (M);X;X;X;Phospho (STY);X;X;X;X;X;X;X;X;X;X;X;X;X;X;X	XXXPPPPPPPPPPPPPPPPPPPPPPXXXXXX	FGESEEVEMEVES(1)DEEDDKQEK	FGES(-86.1)EEVEMEVES(86.1)DEEDDKQEK	S				0.96647	0.27383	-0.188096	3	1	1.24e-14	140.96	112.21	124.84	0.24028	3013700	biological regulation;cellular component assembly;cellular component assembly at cellular level;cellular component organization;cellular component organization at cellular level;cellular component organization or biogenesis;cellular component organization or biogenesis at cellular level;cellular macromolecular complex assembly;cellular macromolecular complex subunit organization;cellular macromolecule metabolic process;cellular metabolic process;cellular nitrogen compound metabolic process;cellular process;gene expression;macromolecular complex assembly;macromolecular complex subunit organization;macromolecule metabolic process;metabolic process;mRNA metabolic process;mRNA processing;mRNA splice site selection;nitrogen compound metabolic process;nuclear mRNA 3'-splice site recognition;nuclear mRNA splicing, via spliceosome;nucleic acid metabolic process;nucleobase-containing compound metabolic process;primary metabolic process;regulation of alternative nuclear mRNA splicing, via spliceosome;regulation of biological process;regulation of cellular metabolic process;regulation of cellular process;regulation of gene expression;regulation of macromolecule metabolic process;regulation of metabolic process;regulation of mRNA processing;regulation of nitrogen compound metabolic process;regulation of nuclear mRNA splicing, via spliceosome;regulation of nucleobase-containing compound metabolic process;regulation of primary metabolic process;regulation of RNA metabolic process;regulation of RNA splicing;ribonucleoprotein complex assembly;ribonucleoprotein complex subunit organization;RNA metabolic process;RNA processing;RNA splicing;RNA splicing, via transesterification reactions;RNA splicing, via transesterification reactions with bulged adenosine as nucleophile	binding;nucleic acid binding;RNA binding	catalytic step 2 spliceosome;cell part;intracellular organelle part;intracellular part;macromolecular complex;nuclear part;nucleoplasm;organelle part;prespliceosome;ribonucleoprotein complex;small nuclear ribonucleoprotein complex;spliceosomal complex;U2 snRNP;U2-type prespliceosome;U2-type spliceosomal complex	-3.25325	-1.45052	-1.30453	-3.5548	-4.03011	-3.97545	-4.39387	-3.72743	-3.27828	-4.0031	-3.88787	-0.861711	-0.70796	-0.8708	-0.693073	-3.26638	-3.45288	-3.31255	-3.93548	-4.29801	-3.63631	-3.4508	-3.94454	-3.57228	-3.56535	-3.45076	-3.67315	-3.84409	-2.70657	-3.57952	-3.24061	-3.08913	-3.18652	-3.25053	-3.26357	-2.66302	-3.77929	-3.60697	-3.44662	-3.57076	-2.94952	-3.99974	-3.31664	-2.91982	-3.55163	-4.06342	-3.43418	-4.25177	-3.77518	-3.36585	-3.7524	-2.94036	-3.07239	-3.70396	-3.93897	-3.91686	-3.47181	-3.59806	-3.54563	-3.61712	-3.11901	-0.789002	-3.74728	-3.31882	-3.244	-3.47732	-3.96533	-3.22125	-3.05486	-4.03242	-3.25201	-2.87543	-3.25023	-3.20357	-2.09673	-3.61277	-3.317	-3.28595	-3.12828	-4.08547	-3.84018	-3.04366	-3.3784	-3.22594	-2.96975	-3.45459	-3.53684	-3.81402	-3.72832	-3.16678	-3.39135	-3.98881	-3.808	-3.62941	-3.91503	-3.36844	-3.34027	-3.66528	-3.69202	-3.53299	-2.28389	-2.35045	-3.28986	-4.04323	-2.71931	-3.04456	-3.98312	-3.48401	-3.89384	-3.73465	-3.27297	-3.06166	-3.72991	-4.49763	-3.68103	-2.8939	-3.01877	-3.61001	-3.41222	-3.22482	-3.47202	-4.21628	-4.00188	-3.68028	-3.20667	-3.36466	-4.26537	-3.6142	-3.91439	-3.5902	-3.99468	-3.80356	-2.52088	-3.22909	-2.77482	-2.94888	-3.26005	-2.89259	-3.76139	-3.71108	-3.26573	-3.28362	-3.50334	-4.32484	-2.87288	-3.31824	-2.76876
SF3B1	Splicing factor 3B subunit 1	O75533	244	O75533	O75533	244	SLRWDETPGRAKGSETPGATPGSKIWDPTPS	X;X;X;X;X;X;X;X;X;X;X;X;X;X;X;Phospho (STY);X;X;X;X;X;X;X;X;X;X;X;X;X;X;X	XXXXXXXXXXXXPPPPPPPPPPPPXXXXXXX	GSET(1)PGATPGSK	GS(-45.4)ET(45.4)PGAT(-68.92)PGS(-125.45)K	T	Yes	CDK2		1.47663	0.118922	0.35127	2	0.999971	4.4e-46	191.01	124.35	191.01	0.43994	3434700	anterior/posterior pattern specification;cellular macromolecule metabolic process;cellular metabolic process;cellular nitrogen compound metabolic process;cellular process;developmental process;gene expression;macromolecule metabolic process;metabolic process;mRNA metabolic process;mRNA processing;nitrogen compound metabolic process;nuclear mRNA splicing, via spliceosome;nucleic acid metabolic process;nucleobase-containing compound metabolic process;pattern specification process;primary metabolic process;regionalization;RNA metabolic process;RNA processing;RNA splicing;RNA splicing, via transesterification reactions;RNA splicing, via transesterification reactions with bulged adenosine as nucleophile	binding;chromatin binding	catalytic step 2 spliceosome;cell part;intracellular membrane-bounded organelle;intracellular organelle;intracellular organelle part;intracellular part;macromolecular complex;membrane-bounded organelle;nuclear body;nuclear part;nuclear speck;nucleoplasm;nucleoplasm part;nucleus;organelle;organelle part;ribonucleoprotein complex;spliceosomal complex;U12-type spliceosomal complex	-3.56609	-3.24462	-3.77481	-3.23045	-4.06215	-4.35472	-3.16433	-1.4758	-2.97219	-3.15356	-3.27368	-3.08753	-3.66806	-4.17081	-3.26147	-3.4988	1.13223	-3.45428	-3.58904	-3.2376	-3.64349	-3.29571	-3.0916	-3.79732	-3.43809	-3.40019	-3.39834	-2.81869	-3.40874	-3.11998	-3.76645	-3.80622	-3.75597	-3.05723	-3.0202	-3.98467	-3.43684	-2.6944	-3.76334	-3.13693	-3.00014	-2.39781	0.407448	-2.67728	-3.71354	-3.10999	-2.49672	-3.54158	-3.23506	-3.73548	-3.28476	-3.65161	-3.64003	-3.49113	-3.6434	-3.36911	-3.25497	-3.50785	-3.91811	-3.55525	-3.28989	-3.6529	-3.40735	-2.95664	-3.2039	-3.82252	-3.69956	-3.63455	-2.23313	-3.63911	0.387781	0.046423	-3.57349	-2.53676	-3.58917	-1.75982	-4.09445	-2.76698	-1.06496	-1.94266	-1.30875	-3.03233	-0.985502	-2.97639	-3.15756	-2.10979	-3.31279	-2.94712	-2.70473	-3.44946	-3.46696	-1.2148	-0.933813	-0.66312	-0.533754	-0.269739	-3.6996	-3.00556	-3.07509	-3.4871	-4.07325	-2.31973	-3.61275	-3.92526	-3.30687	-3.43576	-3.11205	-2.86993	-3.31465	-3.90247	-3.61393	-3.39182	-2.93069	-3.98364	-3.29679	-3.54373	-3.1839	-3.4693	-3.2013	-3.99455	-2.91959	-1.26054	-3.51883	-4.14673	-2.72914	-3.42072	-4.09144	-3.51353	-4.0127	-3.25679	-2.76648	-4.16646	-3.53698	-2.67895	-3.60157	-3.14482	-3.28936	-3.23791	-1.22842	-3.42036	-3.8518	-2.76551	-3.40753	-2.91244	-3.645	-3.86206	-3.25987
SF3B1	Splicing factor 3B subunit 1	O75533	194	O75533	O75533	194	GELKVVNGAAASQPPSKRKRRWDQTADQTPG	X;X;X;X;X;X;X;X;X;X;X;X;X;X;X;Phospho (STY);X;X;X;X;X;X;X;X;X;X;X;X;X;X;X	XXXXPPPPPPPPPPPPPXXXXXXXXXXXXXX	VVNGAAASQPPS(1)K	VVNGAAAS(-48.55)QPPS(48.55)K	S				0.0509207	0.948271	-0.0105129	2	0.999986	0.00184603	112.44	52.69	112.44	0.189	0	anterior/posterior pattern specification;cellular macromolecule metabolic process;cellular metabolic process;cellular nitrogen compound metabolic process;cellular process;developmental process;gene expression;macromolecule metabolic process;metabolic process;mRNA metabolic process;mRNA processing;nitrogen compound metabolic process;nuclear mRNA splicing, via spliceosome;nucleic acid metabolic process;nucleobase-containing compound metabolic process;pattern specification process;primary metabolic process;regionalization;RNA metabolic process;RNA processing;RNA splicing;RNA splicing, via transesterification reactions;RNA splicing, via transesterification reactions with bulged adenosine as nucleophile	binding;chromatin binding	catalytic step 2 spliceosome;cell part;intracellular membrane-bounded organelle;intracellular organelle;intracellular organelle part;intracellular part;macromolecular complex;membrane-bounded organelle;nuclear body;nuclear part;nuclear speck;nucleoplasm;nucleoplasm part;nucleus;organelle;organelle part;ribonucleoprotein complex;spliceosomal complex;U12-type spliceosomal complex	-3.71834	-3.92475	-3.71286	-3.11661	-3.54685	-2.9044	-2.62895	-4.16103	-3.31609	-3.54605	-3.51503	-3.66706	-3.57464	-3.16091	-3.22502	-3.61042	-3.09489	-4.02557	-4.04592	-3.59335	-3.3904	-3.26002	-2.97576	-3.88108	-3.86735	-3.29532	-2.86255	-3.33217	-3.33711	-3.04535	-3.67718	-3.24829	-3.17616	-2.95951	-3.33509	-3.37982	-4.15118	-3.81073	-2.67767	-3.08346	-3.49389	-3.26382	-2.3573	-3.73658	-3.74883	-3.9556	-2.83967	-3.78358	-3.33645	-2.88366	-4.17887	-3.25887	-3.50774	-3.31649	-3.87835	-3.30817	-2.65476	-3.952	-3.74084	-3.42656	-4.32814	-3.4565	-4.2625	-4.07679	-3.83392	-3.62718	-3.50835	-4.4669	-3.62346	-3.72882	-3.18417	-4.06755	-3.55207	-3.18032	-3.20241	-3.37589	-2.90582	-2.48939	-4.28365	-3.39805	-3.40823	-3.30957	-3.60317	-2.69246	-2.98853	-3.45518	-3.39961	-3.6378	-3.00962	-3.76398	-2.94696	-3.39431	-3.49342	-4.10963	-4.06004	-3.50812	-3.76991	-3.61549	-3.32874	-4.07307	-3.6365	-3.80053	-3.36863	-2.45939	-2.96343	-2.91125	-3.30721	-3.40524	-3.12869	-4.00585	-2.75348	-3.06202	-4.35309	-4.11321	-3.06924	-3.47256	-3.48157	-3.78429	-2.91074	-3.31617	-3.4469	-4.35849	-3.10755	-3.31305	-3.20816	-2.95141	-4.01713	-3.99165	-3.64098	-3.01176	-4.05188	-3.46985	-3.6222	-3.99398	-3.26371	-3.26343	-2.92064	-2.95415	-3.31136	-3.41904	-3.27636	-2.29667	-3.67927	-3.04568	-3.44161	-2.83755	-3.5011
SF3B1	Splicing factor 3B subunit 1	O75533	227	O75533	O75533	227	PKKLSSWDQAETPGHTPSLRWDETPGRAKGS	X;X;X;X;X;X;X;X;X;X;X;X;X;X;X;Phospho (STY);X;X;X;X;X;X;X;X;X;X;X;X;X;X;X	XXPPPPPPPPPPPPPPPPPPXXXXXXXXXXX	LSSWDQAETPGHT(0.999)PS(0.001)LR	LS(-92.26)S(-81.11)WDQAET(-34.95)PGHT(32.46)PS(-32.46)LR	T				0.723669	0.396204	-0.134792	3	0.999113	0.000222834	119	73.652	119	0.2881	1981100	anterior/posterior pattern specification;cellular macromolecule metabolic process;cellular metabolic process;cellular nitrogen compound metabolic process;cellular process;developmental process;gene expression;macromolecule metabolic process;metabolic process;mRNA metabolic process;mRNA processing;nitrogen compound metabolic process;nuclear mRNA splicing, via spliceosome;nucleic acid metabolic process;nucleobase-containing compound metabolic process;pattern specification process;primary metabolic process;regionalization;RNA metabolic process;RNA processing;RNA splicing;RNA splicing, via transesterification reactions;RNA splicing, via transesterification reactions with bulged adenosine as nucleophile	binding;chromatin binding	catalytic step 2 spliceosome;cell part;intracellular membrane-bounded organelle;intracellular organelle;intracellular organelle part;intracellular part;macromolecular complex;membrane-bounded organelle;nuclear body;nuclear part;nuclear speck;nucleoplasm;nucleoplasm part;nucleus;organelle;organelle part;ribonucleoprotein complex;spliceosomal complex;U12-type spliceosomal complex	-3.74134	-3.5616	-3.26013	-3.86329	-4.24005	-4.00681	-2.9125	-3.51834	-2.76862	-2.93773	0.192829	-3.65973	-1.48303	-4.39594	-1.92538	-3.47236	-2.68842	-3.74786	-3.25433	-3.90719	-3.29866	-3.11056	-2.98257	-3.65294	-3.3572	-3.20925	-3.25032	-2.9581	-3.45466	-3.52869	-3.7953	-3.28369	-3.63001	-3.66825	-3.50754	-3.39045	-2.90749	-3.0448	-3.19805	-2.94539	-4.25967	-3.3853	-3.14039	-3.23025	-3.17961	-3.51014	-3.50508	-3.32854	-3.3783	-3.35158	-2.8278	-2.11408	-2.89632	-4.03191	-4.53811	-3.71507	-3.18904	-3.38681	-4.27876	-2.85915	-4.07399	-3.3997	-4.02755	-3.6316	-3.27753	-3.0403	-4.0268	-3.57778	-3.98247	-4.45772	-3.66552	-3.43935	-3.37648	-2.79656	-2.72352	-3.64232	-3.82296	-3.89843	-3.75061	-4.04776	-3.69816	-2.72833	-2.96321	-3.51824	-2.8817	-2.76851	-2.49765	-3.71811	-3.34773	-3.86857	-3.45471	-2.63338	-4.44758	-4.15236	-4.25874	-3.62154	-3.36609	-3.26119	-3.12074	-4.24433	-3.34969	-3.0515	-3.40677	-2.42105	-3.24112	-3.09606	-4.07614	-3.74194	-3.3213	-3.29897	-4.09652	-2.61309	-3.6511	-3.25335	-2.61943	-3.52106	-3.55746	-2.47228	-3.89681	-2.89333	-3.88297	-4.13123	-3.50335	-4.28017	-3.41085	-4.00926	-3.2231	-3.24557	-3.82612	-3.99033	-4.06604	-3.02833	-2.96538	-3.70115	-2.93075	-2.95227	-3.23685	-2.94948	-2.57196	-3.36605	-3.24677	-2.53022	-2.92885	-3.16229	-3.2113	-4.08826	-3.36414
SF3B1	Splicing factor 3B subunit 1	O75533	488	O75533	O75533	488	QYFDKLLVDVDESTLSPEEQKERKIMKLLLK	X;X;X;X;X;X;X;X;X;X;X;X;X;X;X;Phospho (STY);X;X;X;X;X;X;X;X;X;X;X;X;X;X;X	XXXXXPPPPPPPPPPPPPPPPXXXXXXXXXX	LLVDVDESTLS(1)PEEQK	LLVDVDES(-46.73)T(-46.73)LS(46.73)PEEQK	S				1.39457	0.136285	-0.19049	3	0.999958	2.73e-07	142.88	105.7	78.401	-2.4557	2239500	anterior/posterior pattern specification;cellular macromolecule metabolic process;cellular metabolic process;cellular nitrogen compound metabolic process;cellular process;developmental process;gene expression;macromolecule metabolic process;metabolic process;mRNA metabolic process;mRNA processing;nitrogen compound metabolic process;nuclear mRNA splicing, via spliceosome;nucleic acid metabolic process;nucleobase-containing compound metabolic process;pattern specification process;primary metabolic process;regionalization;RNA metabolic process;RNA processing;RNA splicing;RNA splicing, via transesterification reactions;RNA splicing, via transesterification reactions with bulged adenosine as nucleophile	binding;chromatin binding	catalytic step 2 spliceosome;cell part;intracellular membrane-bounded organelle;intracellular organelle;intracellular organelle part;intracellular part;macromolecular complex;membrane-bounded organelle;nuclear body;nuclear part;nuclear speck;nucleoplasm;nucleoplasm part;nucleus;organelle;organelle part;ribonucleoprotein complex;spliceosomal complex;U12-type spliceosomal complex	-2.91744	-3.0239	-3.49824	-2.98236	-4.49211	-4.06012	-3.65074	-4.09871	-3.44051	-2.51601	-1.11339	-2.15885	-2.57832	-2.00987	-2.47854	-2.37295	-2.25907	-3.59407	-4.02496	-3.62725	-3.4082	-3.25419	-3.27026	-3.41377	-3.46013	-3.48355	-3.71561	-3.42543	-3.70203	-3.47739	-3.27857	-3.17306	-2.96649	-3.51206	-3.08075	-3.97227	-2.58013	-2.82722	-3.06699	-3.59246	-3.91655	-3.24838	-3.62629	-3.66475	-3.02463	-3.44733	-3.38562	-3.50263	-3.74758	-4.03666	-3.70039	-3.32816	-3.22555	-3.62292	-3.39203	-2.90785	-3.76843	-3.50776	-4.00924	-3.82879	-1.00024	-4.07402	-4.09287	-3.64391	-3.95669	-3.92787	-3.12359	-2.89668	-3.32441	-3.69127	-4.18562	-3.28171	-3.27161	-3.03507	-2.86522	-3.67787	-3.4298	-3.15031	-3.82662	-4.04502	-3.27623	-2.92751	-3.79327	-3.57156	-3.89247	-3.50997	-2.80715	-3.02501	-3.04257	-2.757	-3.69705	-4.49367	-2.94021	-3.91289	-3.67526	-4.07997	-3.24884	-3.32444	-3.59246	-2.79018	-4.29296	-3.42754	-3.98115	-3.98904	-3.58653	-3.57628	-3.05837	-2.72521	-3.57409	-3.29613	-3.32128	-3.45178	-3.43247	-3.35009	-3.1345	-3.76338	-2.81498	-3.65338	-2.96486	-3.52309	-4.19522	-3.80103	-3.78023	-3.70946	-4.06166	-2.79987	-3.35596	-4.24455	-3.6139	-4.12948	-3.14896	-4.15258	-3.0298	-2.96309	-3.11996	-3.61194	-3.23118	-2.38438	-3.19862	-3.40618	-3.62062	-3.11678	-3.29386	-3.27223	-3.11773	-2.7582	-3.08164
SF3B1	Splicing factor 3B subunit 1	O75533	350	O75533	O75533	350	KSRWDETPASQMGGSTPVLTPGKTPIGTPAM	X;X;X;X;X;X;X;X;X;X;X;Oxidation (M);X;X;X;Phospho (STY);X;X;X;X;X;X;X;X;X;X;X;X;X;X;X	XPPPPPPPPPPPPPPPPPPPPPPXXXXXXXX	SRWDETPASQMGGS(0.08)T(0.918)PVLT(0.001)PGK	S(-58.38)RWDET(-60.5)PAS(-54.53)QMGGS(-10.57)T(10.57)PVLT(-28.75)PGK	T				1.13723	0.207166	-0.209182	3	0.918318	6.01e-09	110.4	76.01	84.371	-0.098194	2625800	anterior/posterior pattern specification;cellular macromolecule metabolic process;cellular metabolic process;cellular nitrogen compound metabolic process;cellular process;developmental process;gene expression;macromolecule metabolic process;metabolic process;mRNA metabolic process;mRNA processing;nitrogen compound metabolic process;nuclear mRNA splicing, via spliceosome;nucleic acid metabolic process;nucleobase-containing compound metabolic process;pattern specification process;primary metabolic process;regionalization;RNA metabolic process;RNA processing;RNA splicing;RNA splicing, via transesterification reactions;RNA splicing, via transesterification reactions with bulged adenosine as nucleophile	binding;chromatin binding	catalytic step 2 spliceosome;cell part;intracellular membrane-bounded organelle;intracellular organelle;intracellular organelle part;intracellular part;macromolecular complex;membrane-bounded organelle;nuclear body;nuclear part;nuclear speck;nucleoplasm;nucleoplasm part;nucleus;organelle;organelle part;ribonucleoprotein complex;spliceosomal complex;U12-type spliceosomal complex	-3.555	-3.20228	-4.06145	-3.41992	-3.06263	-3.43548	-3.59038	-3.28816	-3.48696	-2.86669	0.13266	-4.35477	-1.90619	-3.8032	-0.786545	-2.20281	-1.0701	-2.8958	-2.99809	-2.86636	-3.22648	-3.30477	-3.27048	-3.80505	-3.6763	-2.80396	-2.71543	-3.27258	-2.97896	-3.26859	-3.87605	-3.50943	-3.24711	-3.44771	-3.07034	-3.36911	-2.9319	-3.24168	-3.30416	-3.11772	-3.39197	-3.36079	-3.30335	-4.10455	-3.50693	-3.8019	-4.0183	-2.89113	-3.13887	-3.46855	-3.34551	-3.05352	-3.84835	-3.89322	-3.38728	-3.99809	-3.85308	-3.11184	-4.13887	-3.56252	-3.71099	-0.481745	-2.78287	-3.67231	-3.35462	-3.17167	-2.50109	-4.45958	-3.25222	-3.21034	-3.44959	-3.37088	-3.99832	-3.4463	-4.04898	-3.85086	-3.41908	-3.42723	-2.98624	-3.70411	-2.71075	-4.01058	-3.1161	-4.06587	-3.50424	-3.64179	-2.66648	-3.63295	-3.20169	-3.39843	-3.59827	-3.87577	-2.92039	-4.26273	-2.85328	-2.93654	-3.41055	-4.06106	-3.09845	-3.2817	-3.08096	-3.18541	-3.67572	-4.37864	-4.48356	-2.94191	-2.78522	-3.24742	-3.72526	-3.23664	-3.42686	-3.4281	-4.38272	-4.01518	-2.99093	-0.925964	-3.31466	-3.01511	-2.81009	-3.42334	-4.02259	-4.44065	-2.92256	-3.60156	-3.35173	-3.10298	-3.87312	-3.46337	-3.44998	-3.78074	-3.67845	-3.77845	-3.46751	-2.86519	-3.05706	-3.00625	-3.28422	-3.64683	-2.33217	-2.65685	-2.76917	-2.91389	-3.81555	-2.79995	-3.26065	-2.78447	-3.36276
SF3B1	Splicing factor 3B subunit 1	O75533	326	O75533	O75533	326	AETPRTDRGGDSIGETPTPGASKRKSRWDET	X;X;X;X;X;X;X;X;X;X;X;X;X;X;X;Phospho (STY);X;X;X;X;X;X;X;X;X;X;X;X;X;X;X	XXXXXXXXPPPPPPPPPPPPPPPXXXXXXXX	GGDSIGET(0.999)PT(0.001)PGASK	GGDS(-79.55)IGET(32.81)PT(-32.81)PGAS(-117.45)K	T				0.659093	0.437296	-0.23054	2	0.999476	7.69e-40	189.44	132.89	183.71	-0.2782	6391500	anterior/posterior pattern specification;cellular macromolecule metabolic process;cellular metabolic process;cellular nitrogen compound metabolic process;cellular process;developmental process;gene expression;macromolecule metabolic process;metabolic process;mRNA metabolic process;mRNA processing;nitrogen compound metabolic process;nuclear mRNA splicing, via spliceosome;nucleic acid metabolic process;nucleobase-containing compound metabolic process;pattern specification process;primary metabolic process;regionalization;RNA metabolic process;RNA processing;RNA splicing;RNA splicing, via transesterification reactions;RNA splicing, via transesterification reactions with bulged adenosine as nucleophile	binding;chromatin binding	catalytic step 2 spliceosome;cell part;intracellular membrane-bounded organelle;intracellular organelle;intracellular organelle part;intracellular part;macromolecular complex;membrane-bounded organelle;nuclear body;nuclear part;nuclear speck;nucleoplasm;nucleoplasm part;nucleus;organelle;organelle part;ribonucleoprotein complex;spliceosomal complex;U12-type spliceosomal complex	-3.89959	-3.73877	-4.37391	-2.30908	-3.62043	-3.62262	-1.97735	-3.22112	-3.61619	-2.89828	-0.941036	-3.391	-4.3052	-3.62235	-3.77444	-4.09468	0.629394	-0.678965	-1.27571	-3.7289	-1.72751	-2.95747	-3.08234	-3.27909	-3.04133	-2.74159	-3.76171	-3.28238	-3.54896	-2.86547	-3.27061	-3.97788	-3.87408	-1.46076	-1.1859	-0.850878	-2.84914	-1.54966	-3.03014	-3.10175	-2.8563	-3.26538	0.615612	-3.21182	-4.0464	-3.15362	-3.06004	-3.73992	-1.98206	-2.03651	-1.80633	-0.347599	-2.15032	-3.73733	-2.34271	-3.78085	-3.05519	-1.88465	-3.80012	-0.118771	-3.51143	-1.47628	-3.68335	-3.04421	-3.09906	-3.06024	-3.09465	-3.44501	-3.01284	-0.684359	0.362545	-0.387299	-3.55305	-2.46892	-3.9459	-2.92876	-4.07695	-3.8871	-3.53144	-3.45411	-2.03335	-3.84422	-4.52542	-3.39044	-3.30497	-3.91857	-3.33852	-3.4474	-3.18099	-3.07405	-4.51442	-3.20425	-3.30654	-3.38028	-3.45865	-0.493519	-3.63717	-1.62021	-2.86939	-2.95852	-4.16718	-3.42515	-2.97017	-3.82246	-3.8766	-3.98416	-3.2417	-3.3051	-2.85054	-3.25719	-3.38332	-4.14004	-2.74103	-0.699848	-3.07644	-3.88556	-3.691	-4.37082	-3.23882	-3.10565	-3.9989	-4.37165	-3.763	-3.64259	-3.48967	-3.76383	-3.64355	-4.40858	-3.75547	-4.16026	-2.46669	-3.02998	-3.11937	-3.4044	-3.43624	-2.73611	-3.06247	-3.86564	-3.79059	-1.05287	-3.79698	-3.61027	-3.48698	-3.77828	-0.498196	-4.14119	-3.44844
SF3B1	Splicing factor 3B subunit 1	O75533	211	O75533	O75533	211	RKRRWDQTADQTPGATPKKLSSWDQAETPGH	X;X;X;X;X;X;X;X;X;X;X;X;X;X;X;Phospho (STY);X;X;X;X;X;X;X;X;X;X;X;Phospho (STY);X;X;X	XXXXPPPPPPPPPPPPPPXXXXXXXXXXXXX	WDQTADQTPGAT(1)PK	WDQT(-104.26)ADQT(-52.64)PGAT(52.64)PK	T	Yes	CDK2		2.70247	0.0138927	-0.457922	2	0.999995	5.6e-26	176.68	97.045	176.68	4.1814	2646100	anterior/posterior pattern specification;cellular macromolecule metabolic process;cellular metabolic process;cellular nitrogen compound metabolic process;cellular process;developmental process;gene expression;macromolecule metabolic process;metabolic process;mRNA metabolic process;mRNA processing;nitrogen compound metabolic process;nuclear mRNA splicing, via spliceosome;nucleic acid metabolic process;nucleobase-containing compound metabolic process;pattern specification process;primary metabolic process;regionalization;RNA metabolic process;RNA processing;RNA splicing;RNA splicing, via transesterification reactions;RNA splicing, via transesterification reactions with bulged adenosine as nucleophile	binding;chromatin binding	catalytic step 2 spliceosome;cell part;intracellular membrane-bounded organelle;intracellular organelle;intracellular organelle part;intracellular part;macromolecular complex;membrane-bounded organelle;nuclear body;nuclear part;nuclear speck;nucleoplasm;nucleoplasm part;nucleus;organelle;organelle part;ribonucleoprotein complex;spliceosomal complex;U12-type spliceosomal complex	-4.04819	-3.81516	-2.67065	-3.76741	-3.94532	-3.33441	-4.02958	-4.45973	-2.62576	-3.47438	-0.11129	-3.93245	-3.10206	-3.50423	-3.46716	-4.16789	0.960953	-3.16854	-2.69765	-3.02338	-3.14602	-3.16763	-3.19057	-2.82273	-2.97563	-3.33646	-3.46045	-3.51888	-3.80944	-2.19563	-3.02753	-3.09911	-3.42654	-2.65964	-2.96992	-3.75159	-3.55621	-3.81367	-3.51677	-2.82496	-3.81162	-2.56301	-3.34321	-2.91512	-3.47378	-3.93245	-3.68926	-2.93454	-3.39808	-3.03382	-3.43933	-0.251135	-1.62773	-3.42176	-2.76315	-3.62334	-3.17099	-3.89153	-3.81635	0.909618	-3.85616	-0.328079	-3.96845	-3.58445	-2.90021	-3.46002	-4.01367	-4.48849	-3.02359	-4.55211	-3.96645	-3.08299	-3.91491	-2.99476	-4.45868	-3.12926	-3.48688	-2.79662	-4.01775	-3.85299	-3.6091	-3.12033	-3.00344	-3.77003	-0.784878	-3.31303	-3.69284	-3.626	-3.24094	-3.18897	-3.7886	-3.14605	-4.48364	-1.68918	-4.08724	-3.93551	-3.25315	-3.92894	-3.04671	-3.31342	-3.41875	-3.87439	-2.99221	-3.1461	-3.34318	-3.45812	-2.54572	-3.16523	-4.02433	-3.12065	-3.52283	-4.2231	-2.39353	-3.97546	-2.80376	-3.32816	-3.48812	-3.45505	-3.12877	-2.74006	-4.1296	-4.95413	-3.75385	-3.69563	-3.48711	-2.93971	-3.12374	-3.51217	-3.81937	-3.37577	-4.08456	-3.6713	-3.34605	-3.18014	-2.76485	-3.66297	-3.66594	-3.61577	-2.81065	-2.85554	-3.20204	-3.43663	-1.77236	-2.42131	-3.29077	-3.62823	-3.38788
SF3B1	Splicing factor 3B subunit 1	O75533;B4DGZ4;O75533-2	129;129;129	O75533	O75533	129	DREDEYKKHRRTMIISPERLDPFADGGKTPD	X;X;X;X;X;X;X;X;X;X;X;X;Oxidation (M);X;X;Phospho (STY);X;X;X;X;X;X;X;X;X;X;X;X;X;X;X	XXXXXXXXXXXPPPPPPPPPPPPPPPPPXXX	TMIIS(1)PERLDPFADGGK	T(-71.28)MIIS(71.28)PERLDPFADGGK	S			Yes	5.83841	3.5182e-05	-1.09286	3	1	1.37e-08	142.57	103.59	142.57	-0.040691	24646000	anterior/posterior pattern specification;cellular macromolecule metabolic process;cellular metabolic process;cellular nitrogen compound metabolic process;cellular process;developmental process;gene expression;macromolecule metabolic process;metabolic process;mRNA metabolic process;mRNA processing;nitrogen compound metabolic process;nuclear mRNA splicing, via spliceosome;nucleic acid metabolic process;nucleobase-containing compound metabolic process;pattern specification process;primary metabolic process;regionalization;RNA metabolic process;RNA processing;RNA splicing;RNA splicing, via transesterification reactions;RNA splicing, via transesterification reactions with bulged adenosine as nucleophile	binding;chromatin binding	catalytic step 2 spliceosome;cell part;intracellular membrane-bounded organelle;intracellular organelle;intracellular organelle part;intracellular part;macromolecular complex;membrane-bounded organelle;nuclear body;nuclear part;nuclear speck;nucleoplasm;nucleoplasm part;nucleus;organelle;organelle part;ribonucleoprotein complex;spliceosomal complex;U12-type spliceosomal complex	-1.71633	-1.00895	-1.06973	0.501846	-3.96927	-3.03257	-2.17646	-3.29339	-3.45206	-3.8435	2.40002	-0.415319	0.803749	-0.118067	1.19534	0.477043	1.50825	-2.36287	-3.39285	-3.41966	-2.58148	-1.80417	-3.42946	-3.6614	-3.08061	-2.76064	-2.45125	-2.11272	-1.76363	-3.50606	-2.44743	-3.04892	-1.28699	0.0646667	-3.54442	-2.14761	-1.69458	-1.64653	-2.57732	-2.1967	-3.99582	-2.25315	1.55041	-1.10372	-0.96139	-2.1442	-2.67083	-3.35419	-3.18098	-2.57881	-2.99966	0.59478	-1.08167	-1.80248	-1.44068	-2.53315	-2.16594	-3.32192	-3.33479	1.30144	-0.902578	-0.0520363	-2.80907	-3.15008	-0.2838	-3.39196	-3.26002	-2.78589	-4.00312	-2.4341	-2.44869	-3.27469	-2.97874	-3.18229	-4.21843	-3.59934	-3.92402	-3.19351	-3.07297	-2.8354	-3.08022	-3.53868	-4.32363	-3.50973	-1.84901	-0.586319	-0.733078	-1.13636	-0.840502	-0.834524	-3.08262	-3.807	-4.14478	-2.95209	-3.59985	-3.34703	-2.37075	-1.07379	-3.75124	-0.55139	-0.715567	-0.599886	-3.76083	-3.43063	-3.42591	-3.42334	-3.1494	-4.27802	-3.1818	-3.70927	-3.46004	-3.07849	-3.28844	-3.5298	-2.99856	-3.75626	-3.29502	-3.71268	-3.06515	-4.03847	-4.2511	-3.58545	-1.9823	-1.59047	-3.58002	-3.42966	-2.71639	-3.14681	-2.50777	-2.24489	-1.26573	-2.56883	-2.61525	-1.9303	-3.69074	-3.29821	-3.2602	-2.00469	-1.4057	-3.34637	-3.82008	-2.78497	-1.05202	-1.77598	-2.24775	-1.81586	-2.54806
SF3B2	Splicing factor 3B subunit 2	A0A087WZZ5;E9PPJ0;Q13435;E9PJ04;H0YCG1	287;294;311;309;305	A0A087WZZ5	A0A087WZZ5	287	METDARSSLGQSASETEEDTVSVSKKEKNRK	Oxidation (M);X;X;X;X;X;X;X;X;X;X;Phospho (STY);X;X;X;Phospho (STY);X;X;X;X;X;X;X;X;X;X;X;X;X;X;X	XXXXXXPPPPPPPPPPPPPPPPPPPPXXXXX	SSLGQS(0.011)AS(0.011)ET(0.979)EEDTVSVSK	S(-46.46)S(-46.46)LGQS(-19.63)AS(-19.63)ET(19.63)EEDT(-64.7)VS(-92.93)VS(-106.48)K	T				0.776038	0.36793	0.248727	3	0.978619	1.11e-15	152.03	102.59	124.04	0.42647	14781000	cellular macromolecule metabolic process;cellular metabolic process;cellular nitrogen compound metabolic process;cellular process;gene expression;macromolecule metabolic process;metabolic process;mRNA metabolic process;mRNA processing;nitrogen compound metabolic process;nuclear mRNA splicing, via spliceosome;nucleic acid metabolic process;nucleobase-containing compound metabolic process;primary metabolic process;RNA metabolic process;RNA processing;RNA splicing;RNA splicing, via transesterification reactions;RNA splicing, via transesterification reactions with bulged adenosine as nucleophile;viral reproduction		catalytic step 2 spliceosome;cell part;intracellular membrane-bounded organelle;intracellular organelle;intracellular organelle part;intracellular part;macromolecular complex;membrane-bounded organelle;nuclear part;nucleoplasm;nucleus;organelle;organelle part;ribonucleoprotein complex;spliceosomal complex;U12-type spliceosomal complex	-3.45942	-3.13945	-3.47623	-3.8827	-3.57639	-3.98461	-3.98285	-4.71391	-3.01521	-3.24692	-0.306827	-3.21835	-3.28318	-3.36096	-3.64177	-3.35226	-3.39224	-4.07223	-3.2452	-3.90115	-3.87855	-3.87187	-3.71743	-3.94797	-3.07254	-3.25329	-3.31182	-3.34926	-3.62076	-3.10786	-3.68095	-3.42835	-3.86671	-2.91272	-2.81727	-3.19239	-3.32164	-2.97389	-3.62589	-3.81779	-3.66807	-4.1683	-2.92601	-2.28078	-3.11749	-2.70741	-3.50439	-3.62766	-0.124203	-0.6154	-3.90903	-3.29905	-3.05132	-2.7242	-3.81424	1.05114	-3.69237	-3.66326	-4.28484	-3.16997	-3.4129	-4.23745	-3.78366	0.365208	1.03425	1.08343	-0.119055	0.0794506	-3.86482	-3.46692	-0.514791	-3.59486	-3.17447	-1.62909	-3.40212	-3.46489	-3.26256	-3.67191	-2.99034	-3.31595	-3.73407	-2.96169	-3.49421	-2.8552	-4.55499	-3.69148	-2.89952	-3.36854	-3.00027	-3.31618	-0.933905	-3.1076	-2.92388	-3.15548	-3.37119	-3.32031	-3.22632	-3.78098	-2.92218	-3.42939	-3.3663	-0.438541	-3.32041	-3.2311	-3.61273	-3.31326	-2.89654	-3.09229	-2.61025	-3.67186	-2.69714	-3.93975	-3.65396	-3.21113	-3.52001	-4.05465	-2.81147	-3.09492	-3.99542	-3.14898	-3.73705	-3.76373	-3.33462	-3.36267	-3.5779	-3.43833	-3.70588	-3.6882	-3.07816	-4.11271	-3.21104	-3.15663	-3.53962	-3.74003	-4.14094	-3.74864	-3.472	-3.98454	-2.69383	-3.09133	-3.1863	-3.67912	-3.5019	-2.63322	-2.78995	-3.69268	-3.39356
SF3B2	Splicing factor 3B subunit 2	A0A087WZZ5;E9PPJ0;Q13435;E9PJ04;H0YCG1	278;285;302;300;296	A0A087WZZ5	A0A087WZZ5	278	MNSQQEEEEMETDARSSLGQSASETEEDTVS	Oxidation (M);X;X;X;X;X;X;X;X;Oxidation (M);X;X;X;X;X;Phospho (STY);X;X;X;X;X;X;Phospho (STY);X;X;X;X;X;X;X;X	XXXXXXXXXXXXXXXPPPPPPPPPPPPPPPP	S(0.493)S(0.493)LGQS(0.015)ASETEEDTVSVSK	S(0)S(0)LGQS(-15.18)AS(-71.96)ET(-117.83)EEDT(-102.47)VS(-145.67)VS(-181.95)K	S				0.00033266	0.999324	7.22539e-05	2	0.492534	3.17e-104	220.55	169.38	220.55	1.3294	0	cellular macromolecule metabolic process;cellular metabolic process;cellular nitrogen compound metabolic process;cellular process;gene expression;macromolecule metabolic process;metabolic process;mRNA metabolic process;mRNA processing;nitrogen compound metabolic process;nuclear mRNA splicing, via spliceosome;nucleic acid metabolic process;nucleobase-containing compound metabolic process;primary metabolic process;RNA metabolic process;RNA processing;RNA splicing;RNA splicing, via transesterification reactions;RNA splicing, via transesterification reactions with bulged adenosine as nucleophile;viral reproduction		catalytic step 2 spliceosome;cell part;intracellular membrane-bounded organelle;intracellular organelle;intracellular organelle part;intracellular part;macromolecular complex;membrane-bounded organelle;nuclear part;nucleoplasm;nucleus;organelle;organelle part;ribonucleoprotein complex;spliceosomal complex;U12-type spliceosomal complex	-4.07941	-3.82243	-3.67851	-4.51633	-3.14005	-3.43207	-3.50823	-3.91641	-3.29258	-3.59142	-3.7236	-3.38192	-3.99539	-3.9061	-3.66754	-3.65382	-3.82595	-3.78559	-4.39043	-2.72802	-2.67741	-3.3463	-2.31379	-3.92949	-3.38815	-3.23499	-2.90903	-3.5597	-3.30077	-3.16844	-2.9048	-3.64767	-3.66815	-2.88138	-3.16421	-3.80441	-3.83219	-3.7309	-4.14419	-3.35111	-2.5488	-3.74708	-2.93067	-3.81949	-3.80342	-3.46069	-4.33514	-3.43223	-3.536	-2.96485	-3.34781	-3.15503	-3.81243	-3.01082	-3.87916	-3.10585	-3.88408	-3.70243	-4.32275	-3.06896	-3.37111	-2.87807	-3.39273	-3.58979	-3.57473	-3.37992	-2.96182	-3.59361	-3.12201	-4.10966	-4.53434	-3.81721	-3.52169	-3.40157	-3.9937	-3.36659	-3.84255	-3.5618	-3.58363	-3.58261	-3.99753	-3.471	-3.18644	-2.70897	-3.30526	-3.6402	-2.98907	-4.51981	-2.79536	-3.33956	-3.23488	-3.95066	-2.79224	-3.14073	-3.69264	-4.39023	-2.73081	-3.26229	-3.47713	-3.05179	-3.20734	-3.4009	-3.97038	-3.43507	-3.28468	-3.44856	-3.51455	-3.13613	-3.41004	-3.77568	-3.57431	-4.32076	-2.45031	-3.46967	-3.58339	-3.26526	-3.7693	-3.51816	-3.32913	-3.65541	-3.63255	-4.37594	-3.77133	-3.69311	-3.75521	-3.4141	-2.87954	-3.60767	-4.26128	-4.25564	-3.3004	-2.88749	-3.39356	-3.02979	-3.60651	-3.86382	-3.50059	-3.42237	-3.00337	-3.33451	-2.63333	-3.20283	-3.31228	-3.49157	-3.72957	-3.24521	-2.97933
SF3B2	Splicing factor 3B subunit 2	A0A087WZZ5;E9PPJ0;Q13435	756;763;780	A0A087WZZ5	A0A087WZZ5	756	ELRKKKIEEAMDGSETPQLFTVLPEKRTATV	X;X;X;X;X;X;X;X;X;X;Oxidation (M);X;X;X;X;Phospho (STY);X;X;X;X;X;X;X;X;X;X;X;X;X;X;X	XXXXXPPPPPPPPPPPPPPPPPPPPPPXXXX	KIEEAMDGS(0.123)ET(0.873)PQLFT(0.004)VLPEK	KIEEAMDGS(-8.51)ET(8.51)PQLFT(-22.89)VLPEK	T				0.116153	0.884904	-0.0249445	3	0.872535	0.000190506	87.676	64.018	50.858	-1.3078	737210	cellular macromolecule metabolic process;cellular metabolic process;cellular nitrogen compound metabolic process;cellular process;gene expression;macromolecule metabolic process;metabolic process;mRNA metabolic process;mRNA processing;nitrogen compound metabolic process;nuclear mRNA splicing, via spliceosome;nucleic acid metabolic process;nucleobase-containing compound metabolic process;primary metabolic process;RNA metabolic process;RNA processing;RNA splicing;RNA splicing, via transesterification reactions;RNA splicing, via transesterification reactions with bulged adenosine as nucleophile;viral reproduction		catalytic step 2 spliceosome;cell part;intracellular membrane-bounded organelle;intracellular organelle;intracellular organelle part;intracellular part;macromolecular complex;membrane-bounded organelle;nuclear part;nucleoplasm;nucleus;organelle;organelle part;ribonucleoprotein complex;spliceosomal complex;U12-type spliceosomal complex	-3.71151	-4.31983	-3.35075	-3.27677	-3.91445	-3.79096	-3.0089	-3.23604	-2.64205	-4.03253	-3.61328	-3.13029	-4.0166	-3.56732	-3.4734	-3.16644	-1.29193	-3.55526	-4.20692	-3.34238	-3.29113	-2.99653	-3.26421	-3.39804	-2.9571	-2.86632	-3.66193	-3.22076	-3.61592	-3.25849	-2.64446	-2.98287	-3.73323	-3.12031	-3.37236	-3.24392	-3.09556	-2.79871	-3.06255	-4.17828	-3.82946	-3.1417	-3.58582	-3.53871	-3.39757	-3.6307	-4.0161	-3.87042	-3.60308	-3.52443	-3.66618	-4.18093	-4.13835	-4.05079	-3.28182	-3.70501	-2.36042	-4.684	-3.60926	-2.99797	-3.88838	-2.03615	-3.60178	-3.49775	-2.24339	-4.24531	-4.17649	-3.03852	-3.85087	-4.2331	-4.08525	-3.43144	-3.13407	-4.0862	-3.20973	-3.35569	-3.86226	-3.58433	-4.06527	-3.04404	-4.28442	-3.55719	-2.8025	-3.4224	-3.53131	-3.32395	-3.58496	-3.26953	-3.0065	-3.49692	-3.12796	-2.9874	-3.53861	-3.01378	-3.54829	-3.74127	-3.21625	-2.95003	-3.32387	-3.13831	-4.25633	-2.79872	-3.92833	-3.37821	-3.33986	-3.15866	-3.60933	-3.48551	-4.02688	-3.15905	-3.54597	-3.5799	-3.10024	-3.41975	-3.15292	-2.96791	-3.21661	-3.49492	-3.26608	-3.4529	-3.4757	-4.17853	-3.33913	-3.98562	-3.45995	-3.01963	-3.356	-3.9124	-4.37775	-3.97562	-3.09165	-3.38696	-2.88332	-3.4383	-2.97055	-3.23837	-2.63375	-3.641	-3.81123	-2.62344	-3.03556	-3.59225	-3.4351	-3.02722	-3.88733	-4.09938	-2.94675
SF3B2	Splicing factor 3B subunit 2	A0A087WZZ5;E9PPJ0;Q13435;E9PJ04;H0YCG1	279;286;303;301;297	A0A087WZZ5	A0A087WZZ5	279	NSQQEEEEMETDARSSLGQSASETEEDTVSV	X;X;X;X;X;X;X;X;Oxidation (M);X;X;X;X;X;X;X;X;X;X;X;X;X;X;X;X;X;X;X;X;X;X	XXXXXXXXXXXXXXXXXXXXXXXXXXXXXXX	S(0.493)S(0.493)LGQS(0.015)ASETEEDTVSVSK	S(0)S(0)LGQS(-15.18)AS(-71.96)ET(-117.83)EEDT(-102.47)VS(-145.67)VS(-181.95)K	S				0.286744	0.724845	-0.0461574	2	0.492534	3.17e-104	220.55	169.38	220.55	1.3294	0	cellular macromolecule metabolic process;cellular metabolic process;cellular nitrogen compound metabolic process;cellular process;gene expression;macromolecule metabolic process;metabolic process;mRNA metabolic process;mRNA processing;nitrogen compound metabolic process;nuclear mRNA splicing, via spliceosome;nucleic acid metabolic process;nucleobase-containing compound metabolic process;primary metabolic process;RNA metabolic process;RNA processing;RNA splicing;RNA splicing, via transesterification reactions;RNA splicing, via transesterification reactions with bulged adenosine as nucleophile;viral reproduction		catalytic step 2 spliceosome;cell part;intracellular membrane-bounded organelle;intracellular organelle;intracellular organelle part;intracellular part;macromolecular complex;membrane-bounded organelle;nuclear part;nucleoplasm;nucleus;organelle;organelle part;ribonucleoprotein complex;spliceosomal complex;U12-type spliceosomal complex	-3.24318	-3.19317	-4.31894	-2.94661	-4.19934	-4.05905	-2.93684	-4.29344	-3.18244	-3.42414	-3.78217	-2.89408	-3.55142	-3.38025	-2.75377	-2.86566	-4.00396	-3.64058	-3.39655	-3.47405	-3.28129	-3.93602	-3.53988	-3.30991	-3.52251	-3.7365	-4.15018	-3.12534	-3.28138	-3.37027	-3.12832	-3.32372	-3.16773	-2.98789	-2.98871	-3.27303	-3.21018	-3.59168	-3.93188	-2.67882	-4.12277	-3.55199	-4.30416	-3.08116	-3.90279	-2.77155	-3.64839	-3.00382	-3.39105	-3.44668	-3.85622	-3.23074	-3.4201	-4.67957	-2.94312	-3.42181	-3.46728	-3.49706	-4.38052	-3.20196	-3.82509	-3.73014	-2.84568	-3.3347	-3.50901	-3.40369	-3.04881	-3.36272	-2.8227	-3.97276	-4.0317	-3.99159	-3.42595	-3.93525	-3.89921	-3.31829	-3.58514	-3.03827	-3.43849	-3.43057	-3.29155	-3.67553	-4.02235	-3.66303	-3.00675	-3.42242	-3.82367	-3.67845	-2.97154	-3.2238	-3.31608	-3.35329	-3.97538	-3.50594	-4.36665	-3.34309	-3.30064	-3.40842	-2.74483	-3.13425	-4.24953	-3.45808	-3.74464	-3.39287	-3.60946	-3.53766	-3.34527	-3.99206	-3.53953	-3.19778	-3.13815	-3.10859	-3.67971	-3.58947	-3.52757	-3.17171	-3.60601	-3.9406	-3.30728	-3.41758	-3.63163	-3.86253	-3.70698	-4.32976	-3.66233	-3.49561	-4.20297	-3.08665	-4.63562	-4.51687	-3.42143	-3.73042	-3.34908	-3.52722	-3.51445	-3.26563	-3.51261	-3.90985	-3.56596	-3.91694	-3.28931	-2.99213	-3.48849	-3.56532	-2.67705	-3.26082	-2.96476
SF3B2	Splicing factor 3B subunit 2	A0A087WZZ5;E9PPJ0;Q13435;E9PJ04;H0YCG1	285;292;309;307;303	A0A087WZZ5	A0A087WZZ5	285	EEMETDARSSLGQSASETEEDTVSVSKKEKN	X;X;Oxidation (M);X;X;X;X;X;Phospho (STY);X;X;X;X;Phospho (STY);X;Phospho (STY);X;X;X;X;X;X;X;X;X;X;X;X;X;X;X	XXXXXXXXPPPPPPPPPPPPPPPPPPPPXXX	SSLGQSAS(1)ETEEDTVSVSK	S(-73.1)S(-73.1)LGQS(-37.43)AS(37.43)ET(-42.55)EEDT(-53.12)VS(-109.38)VS(-131.27)K	S			Yes	6.55833	8.7754e-06	-1.57126	2	0.999759	4.6e-154	252.88	181.25	202.76	-1.2344	249550000	cellular macromolecule metabolic process;cellular metabolic process;cellular nitrogen compound metabolic process;cellular process;gene expression;macromolecule metabolic process;metabolic process;mRNA metabolic process;mRNA processing;nitrogen compound metabolic process;nuclear mRNA splicing, via spliceosome;nucleic acid metabolic process;nucleobase-containing compound metabolic process;primary metabolic process;RNA metabolic process;RNA processing;RNA splicing;RNA splicing, via transesterification reactions;RNA splicing, via transesterification reactions with bulged adenosine as nucleophile;viral reproduction		catalytic step 2 spliceosome;cell part;intracellular membrane-bounded organelle;intracellular organelle;intracellular organelle part;intracellular part;macromolecular complex;membrane-bounded organelle;nuclear part;nucleoplasm;nucleus;organelle;organelle part;ribonucleoprotein complex;spliceosomal complex;U12-type spliceosomal complex	0.193214	2.40406	1.80309	1.5271	0.327433	1.24013	1.42641	-0.103628	-0.473337	-0.369257	0.53821	1.11061	0.758072	1.96113	2.038	2.01231	2.39396	1.58349	1.45877	1.9607	-3.86567	-2.67885	0.898891	-0.559794	-0.120113	0.834223	2.36065	2.14206	2.28145	1.05966	2.32834	1.10213	1.67981	1.76114	-0.127277	0.15493	-2.65243	-0.808899	-0.188564	0.471619	-0.417612	-3.46415	-4.19367	-3.37958	-0.0405064	-3.40853	0.388067	0.43478	1.38015	0.162067	1.10549	-1.18908	0.353603	0.240135	-0.136105	-0.50926	0.915537	0.503401	1.26676	-0.603827	-3.6985	2.3397	1.73918	-3.70799	1.27224	0.800743	0.856752	-3.0598	0.450642	0.932974	0.776594	0.0401955	-3.71409	-2.37731	-3.3613	-3.51072	-3.44458	-3.20263	-3.31675	-4.41409	-0.311186	0.0156193	-2.64348	-0.620897	-0.859075	-3.8076	-3.38109	-1.44771	0.0091629	-2.6083	-1.52239	-0.443008	0.07514	-0.854036	-0.701716	-0.255753	-1.0416	0.448744	-3.43121	-1.33718	1.21009	1.25652	1.07958	1.43405	-1.3276	-2.14536	0.719084	-3.80868	-0.279255	0.213758	-0.625152	0.389759	0.558012	-0.708305	0.581467	0.748175	0.59975	0.343901	0.109734	0.368757	-0.592661	-1.44647	-0.36836	0.627949	-0.582632	-0.147489	0.667933	-3.64627	0.714235	0.259512	0.607262	0.376385	-3.45089	-2.99292	-1.95896	-1.84172	-1.43803	-2.14388	-2.66655	-3.51821	-3.70501	-2.97984	-2.84331	-3.24741	-3.86636	-3.92779	-2.88061
SF3B2	Splicing factor 3B subunit 2	A0A087WZZ5;E9PPJ0;Q13435;E9PJ04;H0YCG1	283;290;307;305;301	A0A087WZZ5	A0A087WZZ5	283	EEEEMETDARSSLGQSASETEEDTVSVSKKE	X;X;X;X;Oxidation (M);X;X;X;X;X;X;X;X;X;X;Phospho (STY);X;Phospho (STY);X;Phospho (STY);X;X;X;X;X;X;X;X;X;X;X	XXXXXXXXXXPPPPPPPPPPPPPPPPPPPPX	SSLGQS(1)AS(0.996)ET(0.004)EEDTVSVSKK	S(-50.65)S(-50.65)LGQS(44.66)AS(23.57)ET(-23.57)EEDT(-41.31)VS(-76.69)VS(-88.36)KK	S			Yes	11.6052	3.31018e-10	-2.21845	3	0.999947	1.12e-73	204	146.81	137.45	-0.040337	108400000	cellular macromolecule metabolic process;cellular metabolic process;cellular nitrogen compound metabolic process;cellular process;gene expression;macromolecule metabolic process;metabolic process;mRNA metabolic process;mRNA processing;nitrogen compound metabolic process;nuclear mRNA splicing, via spliceosome;nucleic acid metabolic process;nucleobase-containing compound metabolic process;primary metabolic process;RNA metabolic process;RNA processing;RNA splicing;RNA splicing, via transesterification reactions;RNA splicing, via transesterification reactions with bulged adenosine as nucleophile;viral reproduction		catalytic step 2 spliceosome;cell part;intracellular membrane-bounded organelle;intracellular organelle;intracellular organelle part;intracellular part;macromolecular complex;membrane-bounded organelle;nuclear part;nucleoplasm;nucleus;organelle;organelle part;ribonucleoprotein complex;spliceosomal complex;U12-type spliceosomal complex	1.26372	1.98112	2.12645	0.109324	-0.0417747	0.575163	2.32549	1.49759	1.48749	-2.8112	-0.306827	0.924763	0.84334	1.9394	2.11785	2.78728	1.71114	1.75485	-2.95998	-1.20245	0.249926	-0.173475	1.02313	0.461378	0.299746	0.916824	1.98889	2.03903	2.41022	-0.202103	1.98367	0.436411	1.83589	2.3464	-0.547152	-1.18725	-3.30198	-0.808899	-0.31382	-0.878635	-2.74309	0.0404377	1.21192	-4.10456	-3.82108	-3.26235	-3.8806	-1.05022	0.380718	0.162067	0.395466	0.943077	0.932781	1.32499	1.01296	1.79707	1.4497	0.545006	1.4454	-0.0468884	-3.57646	2.82817	1.23206	1.18514	1.66327	1.61638	0.739918	0.0794506	0.221218	0.666359	0.587521	-0.500542	-4.85485	-0.388431	-1.42807	-0.252716	0.956924	-3.02353	-2.92253	-1.82447	-0.115337	-3.24648	-3.12262	-1.70763	0.649689	0.144688	0.0307274	-0.0754204	0.88529	-0.270573	0.323145	-1.35541	0.164471	-1.77496	-1.61461	-0.740869	-4.60861	-0.219683	-1.95093	-2.61117	1.74619	1.55514	-0.561823	-1.02226	-1.3276	-0.0592556	-4.18116	-0.613131	-3.99422	1.03548	-2.89476	1.20928	1.45901	1.36569	-3.11256	-3.40033	-3.07371	-2.86163	1.10276	-2.01383	-0.136784	0.517052	-0.977943	-1.35462	-3.5024	-1.05425	-1.46501	-4.32042	-4.40566	-3.16812	-3.07476	-3.2217	-1.59866	-3.62199	-3.14418	-3.5611	-2.48713	-3.60615	-3.76932	-3.84427	-2.63698	-2.90278	-2.80576	-2.07275	-3.34087	-3.3932	-3.37226
SFSWAP	Splicing factor, suppressor of white-apricot homolog	Q12872;Q12872-2	283;283	Q12872	Q12872	283	LAENKSDEKKKSGVSSDNEDDDDEEDGNYLH	X;X;X;X;X;X;X;X;X;X;X;X;X;X;X;Phospho (STY);X;X;X;X;X;X;X;X;X;X;X;X;X;X;X	XXXXXXXXXXXPPPPPPPPPPPPPPPPPPPP	S(0.009)GVS(0.026)S(0.965)DNEDDDDEEDGNYLHPSLFASK	S(-20.54)GVS(-15.63)S(15.63)DNEDDDDEEDGNY(-63.65)LHPS(-70.18)LFAS(-70.38)K	S				0.145881	0.85806	0.0494228	3	0.965051	4.31e-07	94.276	66.314	71.634	-1.2158	2527800	biological regulation;biosynthetic process;cellular biosynthetic process;cellular component assembly;cellular component assembly at cellular level;cellular component organization;cellular component organization at cellular level;cellular component organization or biogenesis;cellular component organization or biogenesis at cellular level;cellular macromolecular complex assembly;cellular macromolecular complex subunit organization;cellular macromolecule biosynthetic process;cellular macromolecule metabolic process;cellular metabolic process;cellular nitrogen compound metabolic process;cellular process;macromolecular complex assembly;macromolecular complex subunit organization;macromolecule biosynthetic process;macromolecule metabolic process;metabolic process;mRNA metabolic process;mRNA processing;mRNA splice site selection;negative regulation of biological process;negative regulation of cellular metabolic process;negative regulation of cellular process;negative regulation of macromolecule metabolic process;negative regulation of metabolic process;negative regulation of mRNA processing;negative regulation of nitrogen compound metabolic process;negative regulation of nuclear mRNA splicing, via spliceosome;negative regulation of nucleobase-containing compound metabolic process;negative regulation of RNA metabolic process;negative regulation of RNA splicing;nitrogen compound metabolic process;nucleic acid metabolic process;nucleobase-containing compound metabolic process;primary metabolic process;regulation of biological process;regulation of biosynthetic process;regulation of cellular biosynthetic process;regulation of cellular macromolecule biosynthetic process;regulation of cellular metabolic process;regulation of cellular process;regulation of gene expression;regulation of macromolecule biosynthetic process;regulation of macromolecule metabolic process;regulation of metabolic process;regulation of mRNA processing;regulation of nitrogen compound metabolic process;regulation of nuclear mRNA splicing, via spliceosome;regulation of nucleobase-containing compound metabolic process;regulation of primary metabolic process;regulation of RNA metabolic process;regulation of RNA splicing;regulation of transcription, DNA-dependent;ribonucleoprotein complex assembly;ribonucleoprotein complex subunit organization;RNA biosynthetic process;RNA metabolic process;RNA processing;transcription, DNA-dependent	binding;nucleic acid binding;RNA binding	cell part;intracellular membrane-bounded organelle;intracellular organelle;intracellular part;membrane-bounded organelle;nucleus;organelle	-0.257404	-3.1152	-3.07498	-3.35802	-3.93852	-4.08661	-3.57036	-4.05409	-3.61003	-3.38633	-3.4496	-3.53676	-3.65687	-3.4147	-3.51509	-3.37993	-3.26622	-3.77127	-3.17561	-2.97226	-3.93552	-3.13605	-2.6214	-3.71623	-3.46264	-3.28851	-3.34432	-2.29543	-3.71014	-3.30245	-3.66451	-2.71933	-3.34461	-3.17823	-3.18076	-3.81072	-3.35946	-3.56676	-3.41006	-3.52244	-2.62487	-2.99758	-3.27719	-2.99875	-2.88453	-2.91839	-3.73167	-3.60645	-3.40104	-3.68431	-3.04672	-3.52057	-3.04884	-3.35149	-2.80097	-3.83821	-2.97829	-3.59888	-4.17805	-2.69056	-3.35596	-0.182997	-0.0916824	0.0851269	-3.8755	-3.29184	-2.46466	-3.91608	-3.61281	-3.85461	-3.17591	-3.00855	-3.37843	-3.56026	-3.71176	-3.85716	-3.2957	-3.48215	-3.17022	-3.82779	-3.38634	-3.26	-3.90616	-3.20332	-3.58091	-3.68661	-3.54356	-3.52173	-3.97222	-3.50733	-3.34453	-3.99433	-4.1238	-3.73025	-3.91986	-3.55687	-4.04622	-3.74929	-3.47848	-0.0967693	-3.12802	0.655296	-3.43878	-2.56215	-2.81609	-3.543	-3.0063	-3.31617	-3.30881	-4.06376	-3.07849	-3.48584	-2.43251	-4.23282	-3.11707	-3.40718	-3.66549	-3.19163	-2.97835	-3.43493	-3.73909	-4.06729	-3.37699	-3.37391	-3.6789	-3.67085	-3.12702	-3.90685	-3.83952	-3.18527	-3.95568	-3.19216	-3.78835	-3.50245	-3.1346	-2.89116	-2.91727	-2.94662	-3.58121	-3.91006	-3.59633	-3.61549	-3.2143	-3.33683	-3.13954	-4.16028	-2.11167
SFSWAP	Splicing factor, suppressor of white-apricot homolog	Q12872;Q12872-2	604;604	Q12872	Q12872	604	DLLPLEKNRVKLDDDSDDDEESKEGQESSSS	X;X;X;X;X;X;X;X;X;X;X;X;X;X;X;Phospho (STY);X;X;X;X;X;X;X;X;X;X;X;X;X;X;X	XXXXXXXXXPPPPPPPPPPPPPPPPPPPPPP	VKLDDDS(1)DDDEESK	VKLDDDS(45.38)DDDEES(-45.38)K	S				0.186573	0.821453	-0.0429714	2	0.999971	0.000116915	94.707	63.388	94.707	0.94391	681790	biological regulation;biosynthetic process;cellular biosynthetic process;cellular component assembly;cellular component assembly at cellular level;cellular component organization;cellular component organization at cellular level;cellular component organization or biogenesis;cellular component organization or biogenesis at cellular level;cellular macromolecular complex assembly;cellular macromolecular complex subunit organization;cellular macromolecule biosynthetic process;cellular macromolecule metabolic process;cellular metabolic process;cellular nitrogen compound metabolic process;cellular process;macromolecular complex assembly;macromolecular complex subunit organization;macromolecule biosynthetic process;macromolecule metabolic process;metabolic process;mRNA metabolic process;mRNA processing;mRNA splice site selection;negative regulation of biological process;negative regulation of cellular metabolic process;negative regulation of cellular process;negative regulation of macromolecule metabolic process;negative regulation of metabolic process;negative regulation of mRNA processing;negative regulation of nitrogen compound metabolic process;negative regulation of nuclear mRNA splicing, via spliceosome;negative regulation of nucleobase-containing compound metabolic process;negative regulation of RNA metabolic process;negative regulation of RNA splicing;nitrogen compound metabolic process;nucleic acid metabolic process;nucleobase-containing compound metabolic process;primary metabolic process;regulation of biological process;regulation of biosynthetic process;regulation of cellular biosynthetic process;regulation of cellular macromolecule biosynthetic process;regulation of cellular metabolic process;regulation of cellular process;regulation of gene expression;regulation of macromolecule biosynthetic process;regulation of macromolecule metabolic process;regulation of metabolic process;regulation of mRNA processing;regulation of nitrogen compound metabolic process;regulation of nuclear mRNA splicing, via spliceosome;regulation of nucleobase-containing compound metabolic process;regulation of primary metabolic process;regulation of RNA metabolic process;regulation of RNA splicing;regulation of transcription, DNA-dependent;ribonucleoprotein complex assembly;ribonucleoprotein complex subunit organization;RNA biosynthetic process;RNA metabolic process;RNA processing;transcription, DNA-dependent	binding;nucleic acid binding;RNA binding	cell part;intracellular membrane-bounded organelle;intracellular organelle;intracellular part;membrane-bounded organelle;nucleus;organelle	-3.99288	-3.2856	-3.57192	-3.49818	-3.50229	-3.42427	-3.80037	-2.90307	-3.32978	-2.13936	-2.91937	-4.09713	-3.2854	-3.51259	-2.96614	-4.1307	-3.74326	-3.41097	-4.1843	-3.11906	-3.30282	-3.00567	-3.08939	-2.9097	-3.22961	-2.90278	-2.64075	-2.88524	-3.78208	-2.95211	-3.60235	-3.16687	-3.74856	-3.446	-3.1562	-3.53636	-3.16899	-2.43826	-2.92845	-2.81146	-3.27169	-3.02792	-3.18999	-3.89156	-3.8126	-3.53424	-3.85189	-3.84235	-2.59022	-2.86121	-3.22335	-3.31748	-3.17171	-3.23221	-2.73374	-3.0836	-3.18635	-3.9319	-3.86189	-3.37155	-3.73571	-3.11882	-3.69987	-3.0175	-3.53976	-2.94839	-4.18979	-3.84253	-3.27641	-4.03751	-3.94206	-3.67315	-3.90839	-3.61668	-3.58543	-3.33362	-3.65385	-3.93541	-3.22391	-4.2104	-3.60758	-2.76515	-4.07163	-3.51724	-3.01485	-3.62997	-3.6568	-3.70131	-3.58378	-2.99579	-3.46467	-4.09204	-3.85178	-3.5122	-2.85407	-3.92711	-3.57688	-2.88157	-3.9525	-3.28724	-0.310827	-0.812233	-3.26879	-3.14898	-3.51369	-3.67984	-3.44961	-3.74388	-3.37721	-3.72241	-4.70792	-3.61252	-2.88686	-3.59824	-2.5016	-3.66407	-3.79831	-4.08352	-3.11211	-3.03093	-3.94465	-2.71074	-2.83147	-3.11335	-3.5521	-3.98561	-3.26257	-3.36646	-3.87298	-3.56677	-2.83392	-4.43836	-3.4216	-2.98075	-2.68075	-3.68802	-2.8781	-4.21554	-3.6326	-3.49353	-2.85465	-3.3288	-2.71153	-2.82966	-3.43063	-3.55782	-3.10254
SFSWAP	Splicing factor, suppressor of white-apricot homolog	Q12872;Q12872-2	282;282	Q12872	Q12872	282	VLAENKSDEKKKSGVSSDNEDDDDEEDGNYL	X;X;X;X;X;X;X;X;X;X;X;X;X;X;X;Phospho (STY);X;X;X;X;X;X;X;X;X;X;X;X;X;X;X	XXXXXXXXXXXPPPPPPPPPPPPPPPPPPPP	KS(0.008)GVS(0.496)S(0.496)DNEDDDDEEDGNYLHPSLFASK	KS(-17.94)GVS(0)S(0)DNEDDDDEEDGNY(-85.16)LHPS(-87.26)LFAS(-87.19)K	S				0.305264	0.70806	-0.0517666	4	0.496013	4.31e-07	88.329	45.945	88.329	-0.59893	0	biological regulation;biosynthetic process;cellular biosynthetic process;cellular component assembly;cellular component assembly at cellular level;cellular component organization;cellular component organization at cellular level;cellular component organization or biogenesis;cellular component organization or biogenesis at cellular level;cellular macromolecular complex assembly;cellular macromolecular complex subunit organization;cellular macromolecule biosynthetic process;cellular macromolecule metabolic process;cellular metabolic process;cellular nitrogen compound metabolic process;cellular process;macromolecular complex assembly;macromolecular complex subunit organization;macromolecule biosynthetic process;macromolecule metabolic process;metabolic process;mRNA metabolic process;mRNA processing;mRNA splice site selection;negative regulation of biological process;negative regulation of cellular metabolic process;negative regulation of cellular process;negative regulation of macromolecule metabolic process;negative regulation of metabolic process;negative regulation of mRNA processing;negative regulation of nitrogen compound metabolic process;negative regulation of nuclear mRNA splicing, via spliceosome;negative regulation of nucleobase-containing compound metabolic process;negative regulation of RNA metabolic process;negative regulation of RNA splicing;nitrogen compound metabolic process;nucleic acid metabolic process;nucleobase-containing compound metabolic process;primary metabolic process;regulation of biological process;regulation of biosynthetic process;regulation of cellular biosynthetic process;regulation of cellular macromolecule biosynthetic process;regulation of cellular metabolic process;regulation of cellular process;regulation of gene expression;regulation of macromolecule biosynthetic process;regulation of macromolecule metabolic process;regulation of metabolic process;regulation of mRNA processing;regulation of nitrogen compound metabolic process;regulation of nuclear mRNA splicing, via spliceosome;regulation of nucleobase-containing compound metabolic process;regulation of primary metabolic process;regulation of RNA metabolic process;regulation of RNA splicing;regulation of transcription, DNA-dependent;ribonucleoprotein complex assembly;ribonucleoprotein complex subunit organization;RNA biosynthetic process;RNA metabolic process;RNA processing;transcription, DNA-dependent	binding;nucleic acid binding;RNA binding	cell part;intracellular membrane-bounded organelle;intracellular organelle;intracellular part;membrane-bounded organelle;nucleus;organelle	-3.37907	-2.87375	-3.29252	-3.76481	-4.02332	-3.69415	-2.7897	-3.38124	-3.03289	-2.99963	-2.95163	-3.5643	-3.43042	-3.8811	-3.73991	-3.91909	-4.20056	-3.77733	-3.23006	-3.60634	-3.50975	-2.57104	-2.67959	-3.82842	-2.99927	-3.0924	-3.12216	-3.52427	-3.42571	-3.26215	-3.88869	-3.44192	-4.05015	-4.00168	-3.24023	-3.39596	-3.02299	-3.71197	-3.58645	-3.52646	-3.14302	-3.39647	-2.99823	-3.11342	-2.91655	-3.64632	-3.30156	-2.78229	-3.07051	-3.38398	-2.56155	-3.64578	-2.81936	-2.64181	-3.92057	-2.79379	-4.17842	-3.70589	-3.3934	-2.43609	-3.75892	-2.53568	-4.35228	-3.939	-3.5601	-3.17994	-3.67808	-4.08104	-4.03838	-3.99077	-3.67672	-3.15899	-3.26004	-3.20921	-3.30742	-2.60566	-3.35912	-3.53056	-3.81596	-3.62481	-2.96026	-3.2441	-4.57365	-3.23867	-3.48539	-3.34058	-3.56375	-3.56339	-3.11582	-4.11369	-3.40249	-3.62474	-3.06449	-2.288	-2.87246	-3.1872	-3.78863	-3.19979	-2.9018	-3.03667	-3.46962	-2.83307	-3.5129	-3.99627	-4.19097	-4.54203	-3.35041	-3.5172	-3.03954	-3.6066	-3.30324	-3.98614	-3.24793	-3.61963	-3.70401	-3.27914	-2.69296	-3.61473	-2.96039	-3.62583	-3.52463	-4.5805	-3.65158	-3.50175	-3.43411	-3.28075	-3.63829	-3.88262	-3.26549	-3.64409	-2.7536	-3.49673	-3.98378	-3.43333	-3.54184	-3.49939	-2.84471	-2.8678	-3.83933	-3.09714	-2.98834	-3.28289	-3.05064	-3.69305	-2.90655	-3.14266	-3.53556
SGK1	Serine/threonine-protein kinase Sgk1	E9PR89;O00141-4;O00141;O00141-3;O00141-5;O00141-2	74;64;74;88;102;169	E9PR89	E9PR89	74	KISQPQEPELMNANPSPPPSPSQQINLGPSS	X;X;X;X;X;X;X;X;X;X;Oxidation (M);X;X;X;X;Phospho (STY);X;X;X;Phospho (STY);X;X;X;X;X;X;X;X;X;X;X	XPPPPPPPPPPPPPPPPPPPPPPPPPPPPPP	ISQPQEPELMNANPS(0.983)PPPS(0.014)PS(0.002)QQINLGPSSNPHAK	IS(-52.59)QPQEPELMNANPS(18.51)PPPS(-18.51)PS(-26.41)QQINLGPS(-34.67)S(-34.67)NPHAK	S				0.170791	0.832624	0.0951383	4	0.983225	3.72e-15	82.364	63.536	67.793	0.63949	20239000	apoptosis;behavior;biological regulation;cation transport;cell death;cellular macromolecule metabolic process;cellular metabolic process;cellular process;cellular protein metabolic process;cellular response to stimulus;cellular response to stress;cognition;death;establishment of localization;ion transmembrane transport;ion transport;learning or memory;long-term memory;macromolecule metabolic process;macromolecule modification;memory;metabolic process;metal ion transport;monovalent inorganic cation transport;multicellular organismal process;neurological system process;phosphate-containing compound metabolic process;phosphorus metabolic process;phosphorylation;positive regulation of biological process;positive regulation of molecular function;positive regulation of transport;positive regulation of transporter activity;primary metabolic process;programmed cell death;protein metabolic process;protein modification process;protein phosphorylation;regulation of apoptosis;regulation of biological process;regulation of biological quality;regulation of biosynthetic process;regulation of blood pressure;regulation of catalytic activity;regulation of cell death;regulation of cell growth;regulation of cell migration;regulation of cell motility;regulation of cell proliferation;regulation of cellular biosynthetic process;regulation of cellular component movement;regulation of cellular component organization;regulation of cellular macromolecule biosynthetic process;regulation of cellular metabolic process;regulation of cellular process;regulation of digestive system process;regulation of gastric acid secretion;regulation of gene expression;regulation of growth;regulation of localization;regulation of locomotion;regulation of macromolecule biosynthetic process;regulation of macromolecule metabolic process;regulation of metabolic process;regulation of molecular function;regulation of multicellular organismal process;regulation of nitrogen compound metabolic process;regulation of nucleobase-containing compound metabolic process;regulation of primary metabolic process;regulation of programmed cell death;regulation of RNA metabolic process;regulation of secretion;regulation of sequence-specific DNA binding transcription factor activity;regulation of system process;regulation of transcription, DNA-dependent;regulation of transport;regulation of transporter activity;renal absorption;renal sodium ion absorption;renal sodium ion transport;renal system process;response to DNA damage stimulus;response to stimulus;response to stress;sodium ion transport;system process;transmembrane transport;transport	adenyl nucleotide binding;adenyl ribonucleotide binding;ATP binding;binding;calcium channel regulator activity;catalytic activity;channel regulator activity;chloride channel regulator activity;kinase activity;nucleotide binding;phosphotransferase activity, alcohol group as acceptor;potassium channel regulator activity;protein kinase activity;protein serine/threonine kinase activity;protein serine/threonine/tyrosine kinase activity;purine nucleotide binding;purine ribonucleoside triphosphate binding;purine ribonucleotide binding;ribonucleotide binding;sodium channel regulator activity;transferase activity;transferase activity, transferring phosphorus-containing groups	cell part;cytoplasm;cytoplasmic part;cytosol;endoplasmic reticulum membrane;endoplasmic reticulum part;intracellular membrane-bounded organelle;intracellular organelle;intracellular organelle part;intracellular part;membrane;membrane part;membrane-bounded organelle;mitochondrion;nuclear part;nucleoplasm;organelle;organelle membrane;organelle part;plasma membrane	-3.59448	-3.16444	-3.79501	-3.86126	-3.25206	-4.00072	-3.3858	-4.15245	-2.69272	-3.53089	-1.13615	-3.56764	-3.72696	-3.34228	-3.75337	-0.452257	-4.06475	-3.37048	-3.0858	-2.44921	-1.20657	-3.86866	-2.74531	-3.17673	-4.43113	-3.34798	-3.12145	-2.71031	-1.90623	0.142288	0.906116	1.83435	-3.18795	-3.7113	-2.54336	-2.86634	-3.85196	-3.35635	-1.01109	-3.4977	-3.16203	-3.38457	-3.14946	-3.94806	-3.54537	-4.00853	-3.29871	-4.31115	-3.55285	-3.84985	-3.42556	-4.14976	-3.01788	-2.74526	-4.121	-3.03554	-3.67017	-3.62464	-4.1677	-3.61087	-3.41663	-3.95351	0.407631	0.841511	2.60451	0.383415	-2.82511	1.27873	-3.45477	-4.62587	-4.02442	-3.17969	-3.52472	-3.28724	-3.29359	-4.03148	-3.13677	-3.65674	-3.19877	-3.76896	-3.36998	-2.89183	-3.61668	-3.92969	-3.71941	-3.4672	-3.60006	-4.00168	-4.03712	-3.9011	-3.7211	-4.03121	-3.42692	-3.85489	-3.53798	-3.42611	-3.42854	-3.53395	-3.34611	-2.85931	-3.90353	-3.76375	0.417957	-3.74369	-3.68274	-3.8425	-2.85877	1.37307	-3.4895	-4.2	-0.982784	-3.37006	-0.763851	-4.05478	-3.90801	-1.15794	-3.23321	-3.56018	-2.86574	-2.99899	-3.1989	-5.16883	-3.67696	-3.66561	-3.45584	-4.06914	-3.75106	-3.32009	-3.34733	-3.99749	-3.29552	-3.81985	-3.13345	-3.3843	-3.31492	-4.27079	-3.77413	-3.41308	-3.05159	-2.59485	-3.24372	-2.94652	-2.77414	-3.70805	-2.81558	-3.3009	-3.79865
SGK1	Serine/threonine-protein kinase Sgk1	E9PR89;O00141-4;O00141;O00141-3;O00141-5;O00141-2	78;68;78;92;106;173	E9PR89	E9PR89	78	PQEPELMNANPSPPPSPSQQINLGPSSNPHA	X;X;X;X;X;X;X;X;X;X;X;Phospho (STY);X;X;X;Phospho (STY);X;X;X;X;X;X;X;X;X;X;X;X;X;X;X	PPPPPPPPPPPPPPPPPPPPPPPPPPPPPPP	ISQPQEPELMNANPS(0.963)PPPS(0.878)PS(0.151)QQINLGPS(0.004)S(0.004)NPHAK	IS(-35.1)QPQEPELMNANPS(14.14)PPPS(8.61)PS(-8.61)QQINLGPS(-27.21)S(-27.21)NPHAK	S	Yes	MAPK7		0.132643	0.870438	-0.0374486	4	0.877834	0.00274968	49.912	31.15	49.912	0.40767	1680400	apoptosis;behavior;biological regulation;cation transport;cell death;cellular macromolecule metabolic process;cellular metabolic process;cellular process;cellular protein metabolic process;cellular response to stimulus;cellular response to stress;cognition;death;establishment of localization;ion transmembrane transport;ion transport;learning or memory;long-term memory;macromolecule metabolic process;macromolecule modification;memory;metabolic process;metal ion transport;monovalent inorganic cation transport;multicellular organismal process;neurological system process;phosphate-containing compound metabolic process;phosphorus metabolic process;phosphorylation;positive regulation of biological process;positive regulation of molecular function;positive regulation of transport;positive regulation of transporter activity;primary metabolic process;programmed cell death;protein metabolic process;protein modification process;protein phosphorylation;regulation of apoptosis;regulation of biological process;regulation of biological quality;regulation of biosynthetic process;regulation of blood pressure;regulation of catalytic activity;regulation of cell death;regulation of cell growth;regulation of cell migration;regulation of cell motility;regulation of cell proliferation;regulation of cellular biosynthetic process;regulation of cellular component movement;regulation of cellular component organization;regulation of cellular macromolecule biosynthetic process;regulation of cellular metabolic process;regulation of cellular process;regulation of digestive system process;regulation of gastric acid secretion;regulation of gene expression;regulation of growth;regulation of localization;regulation of locomotion;regulation of macromolecule biosynthetic process;regulation of macromolecule metabolic process;regulation of metabolic process;regulation of molecular function;regulation of multicellular organismal process;regulation of nitrogen compound metabolic process;regulation of nucleobase-containing compound metabolic process;regulation of primary metabolic process;regulation of programmed cell death;regulation of RNA metabolic process;regulation of secretion;regulation of sequence-specific DNA binding transcription factor activity;regulation of system process;regulation of transcription, DNA-dependent;regulation of transport;regulation of transporter activity;renal absorption;renal sodium ion absorption;renal sodium ion transport;renal system process;response to DNA damage stimulus;response to stimulus;response to stress;sodium ion transport;system process;transmembrane transport;transport	adenyl nucleotide binding;adenyl ribonucleotide binding;ATP binding;binding;calcium channel regulator activity;catalytic activity;channel regulator activity;chloride channel regulator activity;kinase activity;nucleotide binding;phosphotransferase activity, alcohol group as acceptor;potassium channel regulator activity;protein kinase activity;protein serine/threonine kinase activity;protein serine/threonine/tyrosine kinase activity;purine nucleotide binding;purine ribonucleoside triphosphate binding;purine ribonucleotide binding;ribonucleotide binding;sodium channel regulator activity;transferase activity;transferase activity, transferring phosphorus-containing groups	cell part;cytoplasm;cytoplasmic part;cytosol;endoplasmic reticulum membrane;endoplasmic reticulum part;intracellular membrane-bounded organelle;intracellular organelle;intracellular organelle part;intracellular part;membrane;membrane part;membrane-bounded organelle;mitochondrion;nuclear part;nucleoplasm;organelle;organelle membrane;organelle part;plasma membrane	-3.84587	-3.63569	-2.71295	-3.70691	-3.74889	-3.82174	-3.31328	-3.74604	-3.26956	-2.79957	-2.47067	-4.21882	-3.367	-3.09949	-4.47107	-4.23698	-3.96869	-4.06599	-3.5676	-3.53869	-2.85492	-3.31339	-3.0656	-3.56484	-3.7525	-3.01736	-2.73499	-3.11679	-1.90623	-2.97273	-3.22886	-2.90448	-3.1894	-2.75145	-2.49854	-2.75267	-3.39173	-3.5084	-3.34157	-3.56742	-3.59559	-3.62953	-3.17603	-4.38769	-3.75264	-3.15118	-3.7525	-3.80299	-4.10075	-3.7252	-3.04669	-3.07735	-2.57685	-4.06362	-2.93485	-3.24313	-2.84728	-2.99057	-4.44121	-3.49417	-4.58843	-3.59805	-3.47592	-2.5389	1.57452	-3.20194	-4.64829	-4.12803	-3.8178	-4.11914	-4.03897	-3.364	-3.69216	-2.96847	-2.94961	-3.37835	-3.96015	-2.8669	-4.02936	-3.61569	-3.40204	-3.8406	-4.23709	-2.60892	-3.69391	-2.3309	-2.92346	-3.27897	-3.27143	-3.28495	-4.30072	-3.07087	-3.27073	-3.82408	-3.01878	-3.94293	-3.74879	-2.4022	-3.6669	-3.26925	-3.83805	-3.1348	-3.21961	-3.38777	-3.33536	-2.81404	-2.99169	-4.03487	-3.61752	-3.43152	-3.9923	-3.58786	-4.19196	-2.94056	-3.30754	-3.81316	-3.32092	-3.79728	-2.4446	-3.41926	-3.46825	-4.07119	-3.51048	-3.73242	-3.757	-3.38831	-3.82703	-4.02703	-3.16306	-3.52051	-2.7939	-3.5714	-2.67667	-3.22514	-3.9048	-3.591	-3.32346	-3.06859	-4.05698	-3.34537	-3.02768	-3.31634	-3.45548	-3.51856	-3.28608	-4.01289	-2.77167
SGK1	Serine/threonine-protein kinase Sgk1	E9PR89;O00141-4;O00141;O00141-3;O00141-5;O00141-2	357;391;401;415;429;496	E9PR89	E9PR89	357	DPEFTEEPVPNSIGKSPDSVLVTASVKEAAE	X;X;X;X;X;X;X;X;X;X;X;X;X;X;X;Phospho (STY);X;X;X;X;X;X;X;X;X;X;X;X;X;X;X	XXXXXXXXXXXXXXXPPPPPPPPPPPPXXXX	S(1)PDSVLVTASVK	S(40.03)PDS(-40.03)VLVT(-93.04)AS(-100.78)VK	S				0.823951	0.342527	-0.107574	2	0.999901	0.00249197	106.6	81.261	106.6	-0.64821	446300	apoptosis;behavior;biological regulation;cation transport;cell death;cellular macromolecule metabolic process;cellular metabolic process;cellular process;cellular protein metabolic process;cellular response to stimulus;cellular response to stress;cognition;death;establishment of localization;ion transmembrane transport;ion transport;learning or memory;long-term memory;macromolecule metabolic process;macromolecule modification;memory;metabolic process;metal ion transport;monovalent inorganic cation transport;multicellular organismal process;neurological system process;phosphate-containing compound metabolic process;phosphorus metabolic process;phosphorylation;positive regulation of biological process;positive regulation of molecular function;positive regulation of transport;positive regulation of transporter activity;primary metabolic process;programmed cell death;protein metabolic process;protein modification process;protein phosphorylation;regulation of apoptosis;regulation of biological process;regulation of biological quality;regulation of biosynthetic process;regulation of blood pressure;regulation of catalytic activity;regulation of cell death;regulation of cell growth;regulation of cell migration;regulation of cell motility;regulation of cell proliferation;regulation of cellular biosynthetic process;regulation of cellular component movement;regulation of cellular component organization;regulation of cellular macromolecule biosynthetic process;regulation of cellular metabolic process;regulation of cellular process;regulation of digestive system process;regulation of gastric acid secretion;regulation of gene expression;regulation of growth;regulation of localization;regulation of locomotion;regulation of macromolecule biosynthetic process;regulation of macromolecule metabolic process;regulation of metabolic process;regulation of molecular function;regulation of multicellular organismal process;regulation of nitrogen compound metabolic process;regulation of nucleobase-containing compound metabolic process;regulation of primary metabolic process;regulation of programmed cell death;regulation of RNA metabolic process;regulation of secretion;regulation of sequence-specific DNA binding transcription factor activity;regulation of system process;regulation of transcription, DNA-dependent;regulation of transport;regulation of transporter activity;renal absorption;renal sodium ion absorption;renal sodium ion transport;renal system process;response to DNA damage stimulus;response to stimulus;response to stress;sodium ion transport;system process;transmembrane transport;transport	adenyl nucleotide binding;adenyl ribonucleotide binding;ATP binding;binding;calcium channel regulator activity;catalytic activity;channel regulator activity;chloride channel regulator activity;kinase activity;nucleotide binding;phosphotransferase activity, alcohol group as acceptor;potassium channel regulator activity;protein kinase activity;protein serine/threonine kinase activity;protein serine/threonine/tyrosine kinase activity;purine nucleotide binding;purine ribonucleoside triphosphate binding;purine ribonucleotide binding;ribonucleotide binding;sodium channel regulator activity;transferase activity;transferase activity, transferring phosphorus-containing groups	cell part;cytoplasm;cytoplasmic part;cytosol;endoplasmic reticulum membrane;endoplasmic reticulum part;intracellular membrane-bounded organelle;intracellular organelle;intracellular organelle part;intracellular part;membrane;membrane part;membrane-bounded organelle;mitochondrion;nuclear part;nucleoplasm;organelle;organelle membrane;organelle part;plasma membrane	-3.57288	-2.89861	-3.40406	-3.58626	-3.33627	-3.20047	-3.29838	-4.11532	-3.63946	-3.54866	-3.29207	-3.10749	-2.84468	-2.87066	-3.75731	-3.78295	-3.99467	-3.17724	-3.23227	-3.80542	-2.75541	-2.96815	-3.05653	-3.61091	-2.84933	-3.2319	-3.42102	-2.6197	-3.45669	-3.16277	-2.90062	-4.00096	-2.96645	-2.95054	-3.56627	-3.02332	-4.58744	-3.09706	-3.28259	-3.54925	-3.57854	-3.65468	-2.95305	-3.40424	-3.77061	-3.47959	-3.45403	-4.27951	-3.20227	-3.31284	-3.90533	-3.37683	-3.21006	-3.98786	-3.43893	-3.55469	-2.85357	-3.49956	-4.1934	-2.70525	-3.26693	-3.15542	-3.56219	-3.26107	-2.9287	-3.18499	-3.57194	-3.47196	-4.1963	-3.56007	-2.6751	-3.22882	-3.60061	-3.40158	-3.07382	-3.40175	-3.47778	-3.48703	-3.22742	-3.34081	-3.4737	-3.90553	-3.99606	-4.31557	-2.3258	-3.38681	-3.653	-3.58702	-3.39126	-2.93206	-3.81242	-3.96589	-3.5672	-4.12255	-2.72974	-3.7229	-2.76538	-2.87103	-3.79871	-4.06942	-3.76172	-3.01501	-3.06173	-3.60523	-3.70745	-3.26254	-3.14883	-2.99894	-3.36625	-3.10015	-2.82081	-3.64943	-2.92678	-4.26171	-3.20638	-2.65352	-3.27052	-3.26279	-3.83133	-3.31668	-3.08221	-4.11118	-4.13918	-3.9443	-3.96327	-3.29644	-3.3182	-3.60438	-3.23509	-4.37098	-2.60776	-4.21514	-2.82093	-4.45717	-2.87378	-3.31781	-3.52906	-3.32526	-2.99629	-3.19726	-3.01738	-3.36223	-3.66674	-2.70315	-3.37994	-4.0202	-3.31028
SGK2	Serine/threonine-protein kinase Sgk2	F2Z3C8;X6R8H3;Q9HBY8-2;Q9HBY8-3;Q9HBY8;Q5H8Y5	8;8;8;34;68;8	F2Z3C8	F2Z3C8	8	________MNSSPAGTPSPQPSRANGNINLG	X;X;X;X;X;X;X;X;Oxidation (M);X;X;X;X;X;X;Phospho (STY);X;X;X;X;X;X;X;X;X;X;X;X;X;X;X	XXXXXXXXPPPPPPPPPPPPPPPXXXXXXXX	MNSSPAGT(0.999)PS(0.001)PQPSR	MNS(-135.37)S(-110.89)PAGT(29.83)PS(-29.83)PQPS(-68.82)R	T				1.84483	0.0637062	-0.690196	2	0.998962	5.09e-40	192.54	122.82	192.54	-1.13	31910000	biological regulation;cellular macromolecule metabolic process;cellular metabolic process;cellular process;cellular protein metabolic process;cellular response to stimulus;establishment of localization;intracellular signal transduction;ion transmembrane transport;ion transport;macromolecule metabolic process;macromolecule modification;metabolic process;phosphate-containing compound metabolic process;phosphorus metabolic process;phosphorylation;positive regulation of biological process;positive regulation of molecular function;positive regulation of transport;positive regulation of transporter activity;primary metabolic process;protein metabolic process;protein modification process;protein phosphorylation;regulation of biological process;regulation of cell growth;regulation of cell proliferation;regulation of cellular component organization;regulation of cellular process;regulation of growth;regulation of localization;regulation of molecular function;regulation of transport;regulation of transporter activity;response to chemical stimulus;response to oxidative stress;response to stimulus;response to stress;signal transduction;transmembrane transport;transport	adenyl nucleotide binding;adenyl ribonucleotide binding;ATP binding;binding;catalytic activity;channel regulator activity;kinase activity;nucleotide binding;phosphotransferase activity, alcohol group as acceptor;potassium channel regulator activity;protein kinase activity;protein serine/threonine kinase activity;purine nucleotide binding;purine ribonucleoside triphosphate binding;purine ribonucleotide binding;ribonucleotide binding;sodium channel regulator activity;transferase activity;transferase activity, transferring phosphorus-containing groups	cell part;cytoplasmic part;cytosol;intracellular membrane-bounded organelle;intracellular organelle;intracellular part;membrane-bounded organelle;nucleus;organelle	0.608517	-3.95478	0.313177	1.219	-3.87095	0.924297	-3.94755	0.0659027	-0.260817	0.0496139	-1.14375	-3.20928	-3.11318	-0.235577	-1.08914	0.456295	-1.81655	-0.627602	-0.705076	1.15338	-0.807114	-3.8349	-3.59873	-2.7219	-3.25702	-3.02547	-2.77542	-3.82203	-2.97418	-2.97291	-2.87584	-3.10136	-2.61177	-3.16472	-3.04757	-2.62963	-3.46515	-3.31163	-3.33215	-3.44309	-1.91613	-3.58832	-3.42048	-4.13349	-3.63721	-3.40468	1.88214	1.18128	1.24385	1.9373	1.78134	-2.54657	-3.71351	-4.57249	-3.68761	-3.02978	-3.65418	-1.9426	-2.12207	-2.83864	-3.08592	-3.73256	-2.96456	-3.39575	-3.23253	-3.52876	-4.60973	-3.46779	-3.80001	-4.08361	-3.53327	-3.31022	-3.39503	-3.42344	-3.49377	-3.41684	-3.28111	-2.60158	-3.6324	-3.06304	-3.16273	-3.83316	-3.47987	-3.539	-3.54612	-3.47433	-3.67676	-2.96038	-3.81769	-3.12427	-3.20187	-3.86596	-3.2676	-3.44664	-3.1796	-3.61394	-3.57295	-3.2589	-3.66475	-2.88352	-3.35514	-3.83877	-3.86602	-0.997507	-0.564323	-1.16118	-2.87615	-3.42804	-3.39183	-3.61605	-3.91761	-3.68875	-3.50605	-0.766279	-3.06802	-0.0885925	-0.11342	-0.100164	-2.87775	0.828939	-2.36516	-1.21533	-1.09728	-0.732182	-2.88602	-3.91995	-2.99672	-3.79259	-3.71644	-3.76158	-3.04862	-3.08179	-3.37792	0.263599	-1.34598	-3.02964	0.465248	-1.5266	0.0224132	-0.573492	-0.259739	-2.82191	1.74606	0.176575	0.606832	0.797524	-3.27986
SGK2	Serine/threonine-protein kinase Sgk2	F2Z3C8;X6R8H3;Q9HBY8-2;Q9HBY8-3;Q9HBY8;Q5H8Y5	10;10;10;36;70;10	F2Z3C8	F2Z3C8	10	______MNSSPAGTPSPQPSRANGNINLGPS	X;X;X;X;X;X;Oxidation (M);X;X;X;X;X;X;X;X;Phospho (STY);X;X;X;X;X;X;X;X;X;X;X;X;X;X;X	XXXXXXPPPPPPPPPPPPPPPXXXXXXXXXX	MNSSPAGT(0.015)PS(0.985)PQPSR	MNS(-59.95)S(-63.81)PAGT(-18.3)PS(18.3)PQPS(-33.87)R	S			Yes	3.43967	0.00343837	-0.869685	2	0.985018	1.75e-21	168.45	90.709	88.768	-2.0325	23368000	biological regulation;cellular macromolecule metabolic process;cellular metabolic process;cellular process;cellular protein metabolic process;cellular response to stimulus;establishment of localization;intracellular signal transduction;ion transmembrane transport;ion transport;macromolecule metabolic process;macromolecule modification;metabolic process;phosphate-containing compound metabolic process;phosphorus metabolic process;phosphorylation;positive regulation of biological process;positive regulation of molecular function;positive regulation of transport;positive regulation of transporter activity;primary metabolic process;protein metabolic process;protein modification process;protein phosphorylation;regulation of biological process;regulation of cell growth;regulation of cell proliferation;regulation of cellular component organization;regulation of cellular process;regulation of growth;regulation of localization;regulation of molecular function;regulation of transport;regulation of transporter activity;response to chemical stimulus;response to oxidative stress;response to stimulus;response to stress;signal transduction;transmembrane transport;transport	adenyl nucleotide binding;adenyl ribonucleotide binding;ATP binding;binding;catalytic activity;channel regulator activity;kinase activity;nucleotide binding;phosphotransferase activity, alcohol group as acceptor;potassium channel regulator activity;protein kinase activity;protein serine/threonine kinase activity;purine nucleotide binding;purine ribonucleoside triphosphate binding;purine ribonucleotide binding;ribonucleotide binding;sodium channel regulator activity;transferase activity;transferase activity, transferring phosphorus-containing groups	cell part;cytoplasmic part;cytosol;intracellular membrane-bounded organelle;intracellular organelle;intracellular part;membrane-bounded organelle;nucleus;organelle	-0.189663	0.360393	-3.3512	-0.696651	-1.23144	-4.03113	-0.438145	-3.26436	-0.730099	-3.5794	-3.23882	1.16709	1.63294	2.20841	-3.56225	2.24845	-3.08504	-2.96246	-2.91677	-3.13476	-3.37292	-2.84811	-3.56321	-2.92739	-3.2567	-2.86964	-3.57422	-3.24821	-3.76993	-2.98518	-2.79888	-3.86838	-2.80246	-2.95731	-3.19242	-3.1996	-3.68063	-3.66824	-3.6195	-3.5589	-3.66535	-3.50513	-4.0194	-3.22101	-3.40834	-3.93905	-2.97868	1.13516	1.38101	-4.05642	1.89014	-3.04131	-3.03595	-4.02097	-3.24024	-2.84352	-3.50865	-4.31235	-4.51137	-3.42321	-3.22948	-3.47716	-3.55471	-3.63738	-2.60422	-3.49188	-4.29831	-3.26505	-3.65127	-4.05431	-3.72691	-2.78357	-3.44044	-3.2417	-3.32137	-3.40774	-2.86107	-4.36947	-3.73713	-4.34791	-3.50895	-4.54365	-3.24699	-3.34476	-3.49298	-3.33625	-3.03182	-4.32451	-3.1143	-2.74254	-3.83957	-4.03817	-3.12996	-4.20323	-4.19691	-3.81167	-3.19048	-3.51566	-3.09109	-4.21487	-3.29333	-3.23448	0.403103	0.0746727	0.417034	-3.66399	-3.2901	-2.91014	-3.38572	-3.08647	-2.43899	-3.01767	-3.53534	-3.96048	-3.1349	0.319792	0.656454	-3.62546	-3.59744	-3.33143	-4.4125	-4.09231	-3.59691	-3.0394	-3.79992	-4.76494	-3.37934	-3.09576	-3.78293	-3.26538	-3.90304	-3.67497	-3.09097	-3.46783	-3.65312	-3.76193	-2.97454	-0.313814	-3.68328	-3.34211	-3.19509	-3.15914	-3.69484	-3.93764	-2.45253	-3.56302	-3.35963
SGK223	Tyrosine-protein kinase SgK223	Q86YV5	694	Q86YV5	Q86YV5	694	GSSGQNSKVGTGMSKSASFAFEFPKDRSGIE	X;X;X;X;X;X;X;X;X;X;X;X;X;X;X;Phospho (STY);X;X;X;X;X;X;X;X;X;X;X;X;X;X;X	XXXXXXXXXXXXXXXPPPPPPPPPPXXXXXX	S(0.762)AS(0.238)FAFEFPK	S(5.05)AS(-5.05)FAFEFPK	S				0.471333	0.568541	0.075274	2	0.761887	0.00175971	97.957	59.204	97.957	0.17439	104490		adenyl nucleotide binding;adenyl ribonucleotide binding;ATP binding;binding;catalytic activity;kinase activity;non-membrane spanning protein tyrosine kinase activity;nucleotide binding;phosphotransferase activity, alcohol group as acceptor;protein kinase activity;protein tyrosine kinase activity;purine nucleotide binding;purine ribonucleoside triphosphate binding;purine ribonucleotide binding;ribonucleotide binding;transferase activity;transferase activity, transferring phosphorus-containing groups		-3.58072	-3.79834	-3.94787	-2.92567	-4.20162	-4.70049	-3.46521	-3.5591	-3.03783	-4.15871	-3.63275	-3.4221	-3.20211	-4.16371	-3.70386	-4.10603	-3.86031	-2.8896	-3.10192	-3.70249	-3.2566	-3.05362	-3.29705	-3.09293	-3.36474	-4.18273	-1.91648	-4.24673	-4.29097	-3.16099	-3.86158	-3.60536	-3.29076	-3.3597	-3.67248	-3.21709	-3.48092	-3.87151	-2.93865	-3.45164	-3.31378	-3.02099	-2.60532	-3.41658	-3.20788	-3.54288	-3.02562	-3.26031	-3.06181	-3.18459	-3.54248	-3.59823	-3.2954	-3.19617	-2.69155	-3.55177	-2.87183	-3.18331	-3.92849	-3.77187	-2.76679	-3.83449	-3.62273	-3.64126	-2.90035	-3.47858	-3.87532	-3.30511	-3.90995	-3.42933	-3.43598	-3.59386	-3.72213	-3.42137	-3.58118	-3.5735	-3.08146	-3.30959	-3.45679	-3.96367	-3.00125	-3.04558	-3.19229	-3.24022	-3.77034	-3.75369	-3.47831	-3.9061	-3.18521	-2.79488	-3.84784	-4.27696	-3.84021	-2.24741	-3.23924	-3.38538	-2.87736	-2.55602	-3.81432	-3.44825	-3.25858	-3.93159	-3.59123	-3.71211	-2.5105	-3.57336	-4.23965	-3.49256	-3.70465	-3.57668	-3.13876	-2.74483	-3.58915	-4.03415	-2.86028	-2.80956	-2.89399	-3.38661	-3.89699	-3.50455	-4.17553	-3.76274	-3.49718	-3.25386	-2.67057	-4.41133	-3.62196	-3.92138	-3.81573	-3.73937	-3.1557	-3.44788	-2.42468	-3.14643	-3.45995	-3.02475	-3.12172	-2.64506	-3.78175	-3.36925	-3.21874	-2.97072	-3.78799	-3.89815	-2.69269	-3.38862	-3.78245
SGK223	Tyrosine-protein kinase SgK223	Q86YV5	805	Q86YV5	Q86YV5	805	LFAPVPFPSGSTEDVSPSGPQQPPPLPQKKI	X;X;X;X;X;X;X;X;X;X;X;X;X;X;X;X;X;X;X;X;X;X;X;X;X;X;X;X;X;X;X	XXXXXXXXXXXXXXXXXXXXXXXXXXXXXXX	LFAPVPFPS(0.419)GS(0.113)T(0.032)EDVS(0.419)PS(0.018)GPQQPPPLPQK	LFAPVPFPS(0)GS(-5.7)T(-11.21)EDVS(0)PS(-13.55)GPQQPPPLPQK	S				0.1684	0.834646	0.0304156	3	0.418622	1.59e-05	70.767	54.177	70.767	0.014321	0		adenyl nucleotide binding;adenyl ribonucleotide binding;ATP binding;binding;catalytic activity;kinase activity;non-membrane spanning protein tyrosine kinase activity;nucleotide binding;phosphotransferase activity, alcohol group as acceptor;protein kinase activity;protein tyrosine kinase activity;purine nucleotide binding;purine ribonucleoside triphosphate binding;purine ribonucleotide binding;ribonucleotide binding;transferase activity;transferase activity, transferring phosphorus-containing groups		-3.45991	-3.05197	-3.86278	-3.68709	-3.01304	-4.59492	-4.53897	-3.91302	-2.88522	-3.67854	-3.45785	-3.2178	-3.7262	-3.0265	-4.08431	-2.62923	-3.50535	-3.7609	-3.1989	-3.67947	-2.9836	-3.40762	-3.15401	-3.19861	-3.69997	-4.35221	-2.71083	-3.50415	-2.77667	-3.17388	-3.19259	-3.08055	-3.49035	-3.75113	-3.40148	-2.85802	-3.31552	-3.19151	-3.01911	-3.00397	-3.55201	-3.69407	-2.73153	-3.42864	-3.78573	-3.31274	-3.60671	-3.22818	-3.75348	-3.81192	-3.03707	-3.47243	-4.1762	-3.54054	-3.17299	-2.99889	-2.8598	-3.82655	-3.54675	-3.19903	-3.74081	-2.72521	-3.37495	-3.61389	-3.31419	-3.98695	-3.64271	-3.85438	-3.65265	-4.0904	-2.83394	-3.36235	-4.07287	-3.29263	-3.69518	-3.55906	-4.04246	-2.74535	-4.08707	-3.57448	-3.17685	-3.36283	-3.57972	-2.87634	-3.84555	-3.66952	-3.99954	-3.46074	-3.46023	-3.08234	-3.57439	-3.93621	-3.19168	-3.497	-3.0517	-3.17279	-3.65268	-4.12145	-3.85598	-2.61177	-3.3623	-3.85281	-3.49063	-2.55033	-3.47329	-2.92365	-3.64508	-3.47211	-2.9898	-2.96542	-2.95979	-3.49648	-3.83913	-4.41642	-3.38725	-3.02628	-3.40399	-3.0544	-3.29474	-2.81337	-3.37967	-4.20418	-3.44984	-3.73563	-2.78061	-3.61303	-4.57035	-4.09263	-3.54275	-3.24467	-3.85113	-3.49777	-2.81081	-3.3549	-3.5266	-2.83185	-3.3238	-3.98455	-3.24686	-3.85071	-2.81217	-2.82295	-3.56919	-3.54259	-3.45104	-3.26305	-3.41209
SGK223	Tyrosine-protein kinase SgK223	Q86YV5	827	Q86YV5	Q86YV5	827	PPPLPQKKIVSRAASSPDGFFWTQGSPKPGT	X;X;X;X;X;X;X;X;X;X;X;X;X;X;X;X;X;X;X;X;X;X;X;X;X;X;X;X;X;X;X	XXXXXXXXXXXXXXXXXXXXXXXXXXXXXXX	AAS(0.5)S(0.5)PDGFFWTQGSPK	AAS(0)S(0)PDGFFWT(-68.4)QGS(-85.18)PK	S				0.0982256	0.901452	0.0211279	2	0.5	0.00308271	86.575	61.657	86.575	-2.3284	432830		adenyl nucleotide binding;adenyl ribonucleotide binding;ATP binding;binding;catalytic activity;kinase activity;non-membrane spanning protein tyrosine kinase activity;nucleotide binding;phosphotransferase activity, alcohol group as acceptor;protein kinase activity;protein tyrosine kinase activity;purine nucleotide binding;purine ribonucleoside triphosphate binding;purine ribonucleotide binding;ribonucleotide binding;transferase activity;transferase activity, transferring phosphorus-containing groups		-3.8567	-4.14905	-3.41665	-3.42363	-3.9527	-4.56882	-4.02228	-4.54616	-3.37533	-3.85604	-3.61258	-3.48487	-4.45913	-3.22678	-3.63988	-3.68457	-3.03863	-3.21297	-3.78449	-3.39485	-3.51296	-3.10288	-3.55498	-3.60161	-2.9057	-3.67713	-3.22878	-2.95398	-3.52635	-2.81033	-2.62719	-3.92011	-2.70849	-3.35046	-2.81479	-3.39543	-2.7967	-2.84411	-3.21477	-3.22542	-3.60981	-2.94543	-3.27771	-3.97976	-3.05965	-3.47742	-2.2104	-3.63007	-3.3139	-3.85613	-3.83364	-3.52393	-2.26099	-2.1284	-2.82681	-2.98237	-2.2384	-3.26056	-4.1415	-3.09916	-3.36207	-4.29313	-3.57715	-3.67382	-2.35584	-2.92364	-4.01965	-3.4998	-3.64934	-3.3263	-3.58004	-4.48957	-2.85927	-3.09164	-3.81675	-2.79701	-3.71518	-3.40011	-2.69099	-3.36316	-3.25362	-3.47729	-3.55955	-3.1273	-4.13455	-3.48607	-3.4827	-3.08715	-3.54943	-3.17397	-4.48176	-3.02015	-3.36003	-2.5801	-3.20649	-2.75179	-4.00175	-3.82943	-3.40768	-3.94966	-3.47015	-3.09705	-3.53973	-4.00536	-3.9719	-3.37264	-3.14734	-2.96525	-4.08541	-3.38823	-3.22632	-4.1566	-3.35393	-3.78233	-3.15617	-3.59524	-3.47582	-3.67631	-3.51807	-4.0302	-3.50703	-3.85619	-3.40966	-4.08622	-2.88811	-3.599	-3.84971	-3.65004	-3.77672	-3.44034	-3.30059	-3.42909	-2.96019	-2.91796	-3.88008	-3.64604	-2.9629	-3.12591	-2.94348	-2.35178	-3.50486	-3.46017	-3.71539	-3.476	-3.33886	-3.61607	-2.99533
SGK223	Tyrosine-protein kinase SgK223	Q86YV5	712	Q86YV5	Q86YV5	712	FAFEFPKDRSGIETFSPPPPPPKSRHLLKMN	X;X;X;X;X;X;X;X;X;X;X;X;X;X;X;Phospho (STY);X;X;X;X;X;X;X;X;X;X;X;X;X;X;X	XXXXXXXPPPPPPPPPPPPPPPPXXXXXXXX	SGIETFS(1)PPPPPPK	S(-73.79)GIET(-45.63)FS(45.63)PPPPPPK	S				0.125489	0.876304	-0.0418339	2	0.999973	0.00049827	112.57	68.774	112.57	0.11968	1364400		adenyl nucleotide binding;adenyl ribonucleotide binding;ATP binding;binding;catalytic activity;kinase activity;non-membrane spanning protein tyrosine kinase activity;nucleotide binding;phosphotransferase activity, alcohol group as acceptor;protein kinase activity;protein tyrosine kinase activity;purine nucleotide binding;purine ribonucleoside triphosphate binding;purine ribonucleotide binding;ribonucleotide binding;transferase activity;transferase activity, transferring phosphorus-containing groups		-4.62567	-3.01661	-3.62237	-3.55574	-0.908512	-0.422134	-0.130486	-0.950159	-2.96971	-2.74294	-3.89117	-3.82244	-3.34167	-3.34909	-3.72668	-3.2476	-3.22609	-3.70588	-4.18551	-3.31043	-3.59844	-3.0131	-2.56236	-3.24877	-3.46028	-2.92477	-3.54148	-3.53051	-3.28919	-3.07342	-3.63101	-3.73723	-3.3729	-3.00014	-3.53873	-3.27244	-3.06536	-3.42125	-3.31744	-3.39376	-3.43468	-3.48823	-3.42198	-3.44465	-3.07124	-3.02051	-3.04954	-3.72722	-3.27867	-3.7488	-2.4973	-3.5803	-2.77367	-3.6181	-3.06575	-3.68902	-3.58793	-3.1171	-3.52617	-2.79892	-4.03451	-4.33349	-3.55608	-3.01949	-2.8466	-3.74226	-4.2281	-3.92307	-0.859198	-0.502718	-1.5421	-1.22135	-2.90288	-3.78695	-3.26591	-3.42786	-4.25873	-3.45361	-1.33456	-0.918806	-3.6244	-3.94418	-4.39581	-2.75882	-3.63878	-3.17001	-4.03365	-3.54211	-3.36699	-3.02264	-4.08104	-3.27537	-3.52861	-3.48282	-2.47438	-3.36958	-3.22911	-2.81422	-3.50882	-3.49286	-3.92546	-3.24531	-3.00645	-3.31335	-3.89675	-3.45854	-3.26284	-3.63976	-3.29361	-3.73245	-2.74232	-3.251	-3.6434	-3.37957	-4.22213	-2.98778	-3.13763	-3.12911	-3.54195	-3.43151	-4.38409	-3.82676	-2.45904	-3.99444	-3.79256	-3.65135	-3.47971	-3.47999	-3.70461	-3.34224	-3.91319	-3.26361	-3.32459	-3.03478	-4.00823	-3.52222	-2.6688	-2.97805	-3.47858	-3.63205	-2.63251	-2.96753	-2.98619	-2.91653	-3.5861	-3.13623	-3.1361
SGK223	Tyrosine-protein kinase SgK223	Q86YV5	786	Q86YV5	Q86YV5	786	SDGGPSSELAHSPTNSGKKLFAPVPFPSGST	X;X;X;X;X;X;X;X;X;X;X;X;X;X;X;Phospho (STY);X;X;X;X;X;X;X;X;X;X;X;Phospho (STY);X;Phospho (STY);Phospho (STY)	PPPPPPPPPPPPPPPPPPXXXXXXXXXXXXX	TCSDGGPSS(0.001)ELAHS(0.102)PT(0.239)NS(0.658)GK	T(-51.43)CS(-48.8)DGGPS(-35.73)S(-30.61)ELAHS(-8.08)PT(-4.4)NS(4.4)GK	S				0.0860224	0.913593	-0.0419425	3	0.658001	0.00338813	63.691	34.705	52.657	0.37117	2704000		adenyl nucleotide binding;adenyl ribonucleotide binding;ATP binding;binding;catalytic activity;kinase activity;non-membrane spanning protein tyrosine kinase activity;nucleotide binding;phosphotransferase activity, alcohol group as acceptor;protein kinase activity;protein tyrosine kinase activity;purine nucleotide binding;purine ribonucleoside triphosphate binding;purine ribonucleotide binding;ribonucleotide binding;transferase activity;transferase activity, transferring phosphorus-containing groups		-3.16745	-3.99942	-3.45672	-3.4583	-3.22439	-3.44956	-3.76216	-3.27078	-3.34422	-3.16068	-3.06662	-4.00986	-3.63384	-3.12045	-3.79152	-3.85022	-4.03437	-0.176733	-0.931288	-0.205647	-2.31863	-3.02061	-2.84541	-3.04913	0.505236	-3.78	-3.89998	-3.76186	-2.47687	-2.91969	-3.71806	-3.69723	-3.24288	-2.87862	-4.10351	-3.61615	-3.66022	-3.24674	-3.9982	-3.91369	-4.27826	-3.34962	-3.5617	-0.783566	-4.12239	-3.60702	-3.29863	-2.92122	-4.25081	-3.2609	-4.1865	-3.23483	-3.90445	-3.47474	-3.69637	-3.50131	-3.34338	0.556877	-3.93512	-3.96325	-3.26512	-3.7126	-3.16743	-2.52665	-3.20947	-3.22447	-3.19812	-3.73992	0.31867	-4.49853	-4.43203	-3.89997	-4.49798	-3.77326	-3.81902	-0.00992203	-0.0819855	-0.608578	-0.338416	-2.99754	0.635607	-3.05889	0.516995	-3.59929	-3.46126	-2.59539	-3.45859	-3.37499	-3.82263	-3.64295	-3.44847	-3.45005	-3.9083	-3.93295	-3.37447	-3.66635	-3.23664	-3.66542	-3.31041	-3.6037	-4.15327	-3.03056	-3.55254	-3.71817	-3.02593	-3.12649	-4.29041	-3.52015	-2.81123	-3.32322	-3.43344	-3.53063	-3.54243	-3.80627	-2.30454	-2.16734	-3.74138	-2.38371	-3.17699	-3.23108	-3.22008	-3.61754	-3.88433	-2.80604	-3.71693	-3.55525	-3.5181	-3.78704	-3.05317	-3.99788	-3.71465	-3.27244	-3.38292	-3.11167	-3.50406	-3.90968	-2.76912	-2.96547	-3.55355	-4.12921	-3.04024	-2.35115	-3.40356	-3.63515	-3.6709	-3.75223	-3.5216
SGK223	Tyrosine-protein kinase SgK223	Q86YV5	800	Q86YV5	Q86YV5	800	NSGKKLFAPVPFPSGSTEDVSPSGPQQPPPL	X;Phospho (STY);X;X;X;X;X;X;X;X;X;X;X;X;X;Phospho (STY);X;X;X;X;X;X;X;X;X;X;X;X;X;X;X	XXXXXPPPPPPPPPPPPPPPPPPPPPPPPPP	LFAPVPFPS(0.062)GS(0.467)T(0.467)EDVS(0.004)PSGPQQPPPLPQK	LFAPVPFPS(-8.74)GS(0)T(0)EDVS(-20.34)PS(-40.69)GPQQPPPLPQK	S				0.388492	0.635781	-0.0613239	3	0.466653	4.79e-12	104.67	87.513	104.67	1.2724	0		adenyl nucleotide binding;adenyl ribonucleotide binding;ATP binding;binding;catalytic activity;kinase activity;non-membrane spanning protein tyrosine kinase activity;nucleotide binding;phosphotransferase activity, alcohol group as acceptor;protein kinase activity;protein tyrosine kinase activity;purine nucleotide binding;purine ribonucleoside triphosphate binding;purine ribonucleotide binding;ribonucleotide binding;transferase activity;transferase activity, transferring phosphorus-containing groups		-2.96742	-3.96568	-4.01339	-3.35044	-3.16429	-3.03307	-2.79592	-3.3671	-3.41659	-2.23018	-3.5603	-3.53113	-3.63049	-3.16253	-3.33692	-3.38061	-4.05496	-3.14325	-3.1871	-3.59866	-3.19763	-2.81188	-2.81108	-3.63508	-3.75843	-3.78842	-3.22242	-2.49806	-3.69572	-3.58319	-3.51993	-3.24966	-3.01566	-3.66732	-3.29285	-3.0357	-2.96465	-3.2889	-3.03661	-3.52053	-2.86182	-3.47861	-4.47859	-3.19822	-3.67356	-3.64756	-3.98094	-2.59466	-4.19804	-3.74066	-3.8019	-3.9233	-2.96286	-3.68508	-3.28624	-3.14039	-3.48907	-3.55221	-3.72686	-3.13702	-3.45311	-3.21832	-3.91974	-3.23283	-3.83125	-3.7674	-3.55059	-4.13582	-3.2001	-3.24173	-3.30386	-4.12369	-2.86677	-3.091	-2.95292	-3.04062	-3.6397	-2.97661	-3.12798	-3.68995	-3.6675	-3.70449	-4.02649	-3.46835	-2.86006	-3.75523	-4.0811	-3.50792	-2.91722	-3.43744	-3.58129	-3.20687	-2.69181	-3.94259	-3.42009	-2.83977	-4.32087	-3.16822	-3.62615	-2.8761	-3.73637	-3.97836	-3.73236	-3.52311	-3.27075	-3.65871	-2.24154	-3.8406	-3.1665	-3.23245	-3.52718	-3.62755	-3.51206	-3.16983	-3.28494	-3.36167	-3.0002	-3.93058	-3.34542	-4.08592	-3.93052	-4.81534	-3.28113	-3.66536	-4.07513	-3.53563	-2.82144	-3.74566	-3.87959	-4.41548	-3.25921	-3.06537	-3.50148	-3.73515	-3.77587	-3.28036	-3.24879	-3.346	-3.48128	-3.51432	-2.53131	-2.91416	-3.38836	-3.55397	-2.60137	-3.51455	-3.18234
SGK223	Tyrosine-protein kinase SgK223	Q86YV5	782	Q86YV5	Q86YV5	782	SRTCSDGGPSSELAHSPTNSGKKLFAPVPFP	X;X;X;X;X;X;X;X;X;X;X;X;X;X;X;Phospho (STY);X;X;X;X;X;X;X;X;X;X;X;X;X;X;X	XXPPPPPPPPPPPPPPPPPPPPPXXXXXXXX	TCSDGGPS(0.002)S(0.027)ELAHS(0.867)PT(0.07)NS(0.033)GK	T(-65.76)CS(-56.72)DGGPS(-25.95)S(-15.02)ELAHS(10.91)PT(-10.91)NS(-14.23)GK	S				0.202255	0.806218	-0.0780389	3	0.867421	0.00195192	68.525	37.958	68.525	-0.91817	3274200		adenyl nucleotide binding;adenyl ribonucleotide binding;ATP binding;binding;catalytic activity;kinase activity;non-membrane spanning protein tyrosine kinase activity;nucleotide binding;phosphotransferase activity, alcohol group as acceptor;protein kinase activity;protein tyrosine kinase activity;purine nucleotide binding;purine ribonucleoside triphosphate binding;purine ribonucleotide binding;ribonucleotide binding;transferase activity;transferase activity, transferring phosphorus-containing groups		-3.68632	-3.81987	-3.32066	-3.91282	-3.99885	-3.86829	-3.79418	-3.56003	-3.90047	-0.961758	-3.34976	-3.34417	-3.90288	-3.37345	-4.26213	-3.80168	-3.29542	-2.83465	-3.07621	-3.72941	-2.64065	-3.03811	-3.15741	0.681648	-2.90331	-3.30124	-3.57757	-3.66501	-3.35644	-3.59252	-3.63036	-3.72154	-3.36698	-3.83964	-2.78169	-2.80059	-3.38522	-2.89211	-3.0239	-4.26282	-0.782831	-3.28379	-3.08986	-4.27358	-3.98117	-3.474	0.115021	-0.172621	-3.36239	-4.14893	-3.87056	-3.66448	-3.11386	-4.2273	-4.12725	-3.79141	-3.89874	-2.52067	1.01077	-2.94473	-3.90549	-3.43873	-3.49074	-3.38075	-3.4973	-0.268667	-3.491	-2.88803	-4.19125	-3.51753	-4.4581	-4.1821	-3.70446	-2.72205	-3.66416	-3.19612	-3.78924	-3.42448	-2.89808	-3.59165	-3.68381	-0.310354	-3.00321	-2.76796	-3.85506	-3.04978	-2.63212	-3.51157	-3.39947	-4.06165	-2.88372	-3.20664	-4.07451	-2.93488	-3.94726	-3.47096	-3.26232	-3.10658	-3.31072	-3.82177	-3.35905	-4.2728	-2.66539	-4.08955	-2.59444	-3.66741	-3.20735	-3.14706	-3.84116	-3.48504	-3.92566	-3.64804	-3.9746	-3.89692	-2.89112	-2.85079	-3.71281	-3.41908	-3.11287	-3.44021	-4.11204	-4.40537	-3.84295	-3.36956	-3.01236	-2.30436	-2.72018	-3.7749	-4.34901	-3.0968	-3.41566	-3.46059	-3.48873	-3.62914	-2.86598	-2.48027	-4.16034	-3.44214	-3.23057	-3.42631	-3.21489	-2.76193	-3.17698	-0.0776768	-3.11586	-3.64025	-2.79724
SGK223	Tyrosine-protein kinase SgK223	Q86YV5	801	Q86YV5	Q86YV5	801	SGKKLFAPVPFPSGSTEDVSPSGPQQPPPLP	Phospho (STY);X;X;X;X;X;X;X;X;X;X;X;X;X;X;Phospho (STY);X;X;X;X;X;X;X;X;X;X;X;X;X;X;X	XXXXPPPPPPPPPPPPPPPPPPPPPPPPPPP	LFAPVPFPS(0.11)GS(0.389)T(0.488)EDVS(0.012)PS(0.001)GPQQPPPLPQK	LFAPVPFPS(-6.48)GS(-0.98)T(0.98)EDVS(-16)PS(-29.61)GPQQPPPLPQK	T				0.884103	0.312625	-0.120594	3	0.487943	4.79e-12	104.67	87.513	49.266	0.37422	0		adenyl nucleotide binding;adenyl ribonucleotide binding;ATP binding;binding;catalytic activity;kinase activity;non-membrane spanning protein tyrosine kinase activity;nucleotide binding;phosphotransferase activity, alcohol group as acceptor;protein kinase activity;protein tyrosine kinase activity;purine nucleotide binding;purine ribonucleoside triphosphate binding;purine ribonucleotide binding;ribonucleotide binding;transferase activity;transferase activity, transferring phosphorus-containing groups		-3.40876	-2.96902	-3.5298	-3.74184	-3.70437	-3.98357	-2.70312	-4.04363	-3.30139	-3.52718	-3.28935	-4.16521	-3.19075	-3.02601	-3.13362	-3.15313	-2.87858	-3.4469	-3.53432	-3.42748	-3.76	-2.9279	-3.89507	-2.94982	-3.22691	-3.08627	-3.67935	-3.3162	-3.46038	-2.72528	-3.6085	-2.70168	-3.2579	-2.63513	-2.87791	-3.01844	-3.64457	-3.19632	-3.21682	-2.77223	-3.19063	-3.47958	-4.1757	-4.1253	-3.38917	-3.29948	-3.70053	-3.88702	-3.9466	-2.55929	-3.16981	-2.79938	-3.42906	-2.94425	-3.78732	-4.04673	-2.67393	-3.51932	-4.20075	-3.04533	-3.40487	-4.25342	-4.09304	-4.01227	-3.86274	-3.88888	-3.74715	-4.55389	-3.05723	-3.41578	-3.89918	-3.93629	-3.20877	-3.53629	-3.28231	-3.59372	-3.52399	-3.23278	-3.08312	-3.65881	-3.17083	-3.05633	-4.28345	-3.00641	-3.84558	-3.02509	-3.45542	-3.91532	-3.18075	-2.90269	-3.5257	-3.80562	-3.49147	-3.58525	-3.33966	-3.40241	-3.3636	-2.69906	-3.11261	-3.98578	-3.70057	-2.9871	-4.4737	-2.79298	-2.96912	-3.62055	-3.53752	-3.52595	-3.53931	-5.04846	-3.70407	-4.37775	-3.74608	-3.28759	-2.95789	-2.97954	-2.62587	-3.16485	-3.66361	-3.32663	-4.29134	-3.87977	-3.21653	-3.41916	-3.62037	-3.68684	-3.48488	-4.52584	-3.42881	-3.61673	-3.80465	-3.17551	-3.4379	-3.85489	-4.37033	-2.42201	-2.97101	-3.96557	-3.66232	-3.40837	-2.87997	-3.03324	-3.19084	-3.73762	-3.14527	-3.34473	-2.82625
SGK223	Tyrosine-protein kinase SgK223	Q86YV5	285	Q86YV5	Q86YV5	285	SQTAGSRGRHGGRDCSPTCWEQGKCSGPAEQ	X;X;X;X;X;X;X;X;X;X;X;X;X;X;X;Phospho (STY);X;X;X;X;X;X;X;X;X;X;X;X;X;X;X	XXXXXXXXXXXXXPPPPPPPPPPPXXXXXXX	DCS(0.991)PT(0.009)CWEQGK	DCS(20.56)PT(-20.56)CWEQGK	S				1.36609	0.143063	-0.203713	2	0.991288	7.24e-06	152	95.088	144.51	-1.1752	917230		adenyl nucleotide binding;adenyl ribonucleotide binding;ATP binding;binding;catalytic activity;kinase activity;non-membrane spanning protein tyrosine kinase activity;nucleotide binding;phosphotransferase activity, alcohol group as acceptor;protein kinase activity;protein tyrosine kinase activity;purine nucleotide binding;purine ribonucleoside triphosphate binding;purine ribonucleotide binding;ribonucleotide binding;transferase activity;transferase activity, transferring phosphorus-containing groups		-3.89096	-3.2149	-3.31687	-4.14927	-3.76057	-4.26321	-3.08245	-3.61489	-3.54677	-3.4358	-3.27932	-2.97597	-3.8801	-2.91885	-4.35073	-2.60027	-3.61209	-3.47747	-3.13609	-3.01186	-3.09476	-3.35715	-3.18497	-3.38752	-4.06277	-3.36002	-3.4119	-3.22547	-3.57895	-3.42052	-2.8459	-2.87883	-3.95154	-3.00483	-3.74629	-3.11773	-2.92767	-3.51385	-2.86826	-2.83426	-3.92666	-3.44809	-3.32574	-3.6459	-3.7791	-3.48173	-3.69961	-3.38322	-2.78729	-3.87497	-4.39284	-1.59681	-1.00767	-0.831986	-3.31227	-1.14463	-1.31346	-4.26496	-4.44137	-2.59855	-4.15135	-3.55433	-3.72939	-4.01349	-3.67349	-3.82428	-3.2932	-3.57872	-4.58359	-3.37091	-3.57682	-2.71551	-3.32457	-3.06495	-3.61062	-4.10802	-3.55256	-3.14181	-2.69357	-3.24391	-3.31033	-3.27604	-3.51727	-3.33467	-3.94179	-3.16194	-2.39955	-3.74289	-3.32703	-3.3389	-3.92754	-3.70546	-2.93494	-3.36702	-2.99104	-3.58813	-3.56046	-3.95244	-3.54369	-3.54568	-3.73692	-3.98299	-3.73725	-4.13397	-3.32062	-3.10631	-3.33152	-3.81382	-3.54308	-3.04228	-3.01408	-3.38726	-3.40739	-4.11347	-3.41049	-3.45136	-3.1415	-3.95337	-3.28659	-3.51051	-3.28968	-4.30972	-4.43753	-3.36561	-3.61397	-3.3938	-3.13661	-4.09177	-3.7625	-3.75155	-2.83841	-3.53468	-4.14717	-3.03794	-3.25614	-2.99868	-2.9497	-3.58911	-3.41235	-3.04006	-3.20518	-3.23874	-3.67371	-3.05563	-3.4229	-2.95246	-2.9835
SGK223	Tyrosine-protein kinase SgK223	Q86YV5	826	Q86YV5	Q86YV5	826	QPPPLPQKKIVSRAASSPDGFFWTQGSPKPG	X;X;X;X;X;X;X;X;X;X;X;X;X;X;X;Phospho (STY);X;X;X;X;X;X;X;X;X;X;X;X;X;X;X	XXXXXXXXXXXXXPPPPPPPPPPPPPPPPXX	AAS(0.957)S(0.043)PDGFFWTQGSPK	AAS(13.43)S(-13.43)PDGFFWT(-73.02)QGS(-82.13)PK	S				1.90822	0.0569341	-0.225832	2	0.956616	0.00142578	96.234	66.192	96.234	0.91063	1587000		adenyl nucleotide binding;adenyl ribonucleotide binding;ATP binding;binding;catalytic activity;kinase activity;non-membrane spanning protein tyrosine kinase activity;nucleotide binding;phosphotransferase activity, alcohol group as acceptor;protein kinase activity;protein tyrosine kinase activity;purine nucleotide binding;purine ribonucleoside triphosphate binding;purine ribonucleotide binding;ribonucleotide binding;transferase activity;transferase activity, transferring phosphorus-containing groups		-3.43625	-2.81789	-3.07256	-3.93598	-4.01013	-3.30464	-3.575	-3.49611	-3.49999	-3.21144	-3.95216	-2.90138	-3.46101	-3.61797	-3.37926	-3.75652	-3.60091	-3.33581	-2.9399	-3.49187	-3.55251	-2.97378	-2.79862	-3.08575	-4.01879	-3.58304	-3.0723	-3.3182	-3.62645	-3.97903	-3.24398	-3.42364	-3.86175	-2.16269	-3.12444	-3.36061	-3.11772	-3.91131	-3.46553	-3.7314	-3.40726	-3.22038	-3.56924	-3.86931	-2.63286	-3.4323	-3.95348	-3.05239	-1.59263	-3.44029	-0.855127	-3.52393	-2.26099	-2.1284	-2.82681	-2.33795	-2.2384	-3.34332	-4.05816	-3.35627	-4.55723	-3.57011	-3.48464	-4.02387	-2.35584	-3.65654	-3.71801	-3.49787	-3.60696	-3.30089	-4.31188	-3.71366	-3.38501	-3.47134	-3.42165	-3.26879	-3.28002	-3.08148	-4.2205	-3.47266	-4.25597	-2.9117	-4.28499	-3.52775	-3.38341	-3.96289	-3.38551	-3.53567	-3.69681	-4.02834	-3.31515	-3.93106	-4.02379	-3.4858	-4.03684	-3.02013	-2.93849	-3.59138	-3.73521	-4.05635	-3.71548	-3.68663	-3.33543	-2.50462	-3.91157	-3.55688	-3.7716	-3.28569	-3.72469	-3.27421	-2.40837	-3.37005	-4.22185	-3.0944	-3.8613	-4.31516	-2.8804	-3.42457	-3.45457	-2.98901	-2.98196	-3.75211	-3.73455	-3.28196	-3.68328	-3.79056	-3.88859	-3.25863	-3.86755	-2.97027	-3.86348	-3.09596	-2.97643	-3.43963	-4.47076	-3.55276	-3.69435	-3.98938	-3.21599	-3.65111	-3.66625	-3.32899	-3.87213	-3.82357	-3.96669	-3.19393	-3.47605
SGK223	Tyrosine-protein kinase SgK223	Q86YV5	743	Q86YV5	Q86YV5	743	KSSSDLEKVSQGSAESLSPSFRGVHVSFTTG	X;X;X;X;X;X;X;X;X;X;X;X;X;X;X;Phospho (STY);X;X;X;X;X;X;X;X;X;X;Phospho (STY);X;X;X;X	XXXXXXXXPPPPPPPPPPPPPPXXXXXXXXX	VSQGSAES(0.901)LS(0.098)PS(0.001)FR	VS(-62.42)QGS(-42.91)AES(9.62)LS(-9.62)PS(-30.6)FR	S				1.21289	0.183982	-0.241595	2	0.90077	2.29e-06	142.55	89.733	101.54	-0.090229	1031900		adenyl nucleotide binding;adenyl ribonucleotide binding;ATP binding;binding;catalytic activity;kinase activity;non-membrane spanning protein tyrosine kinase activity;nucleotide binding;phosphotransferase activity, alcohol group as acceptor;protein kinase activity;protein tyrosine kinase activity;purine nucleotide binding;purine ribonucleoside triphosphate binding;purine ribonucleotide binding;ribonucleotide binding;transferase activity;transferase activity, transferring phosphorus-containing groups		-3.79846	-3.52714	-3.40543	-3.22894	-3.73991	-3.6108	1.08744	0.84267	-2.88092	-3.32401	-3.54724	-3.80752	-2.86835	-3.53301	-3.40848	-3.35955	-3.11032	-2.64616	-3.91157	-2.87854	-2.94553	-2.80164	-3.00622	-3.05811	-3.02767	-3.46271	-3.09798	-3.46513	-2.52943	-3.39546	-3.13106	-3.53051	-3.22684	-2.86328	-3.63159	-2.90013	-3.49971	-2.87634	-3.01204	-3.66981	-3.3554	-3.75099	-3.09959	-3.5832	-3.23131	-3.48746	-3.03754	-3.23577	-3.01015	-3.81449	-4.07073	-2.8054	-3.49853	-3.69172	-3.98393	-4.21056	-3.86282	-3.97447	-3.79876	-3.67717	-3.91104	-3.25325	-4.29195	-3.57693	-3.38789	-3.80746	-4.19239	-4.31323	-4.12356	-3.5248	-4.42464	-3.81858	-3.52692	-3.22111	-4.25039	-2.83345	-3.73484	-3.23265	-3.97164	-3.98515	-3.87882	-3.56827	1.25563	-3.08405	-3.35201	-3.81202	-3.5595	-2.99214	-3.28022	-3.25234	-3.91065	-3.53888	-3.63571	-3.40608	-3.59075	-3.26469	-3.31336	-3.09393	-2.95081	-4.03798	-3.81203	-3.88469	-3.7862	-2.98131	-3.47089	-3.84246	-3.68457	-3.60009	-3.29384	-3.63822	-3.91361	-2.95508	-3.39361	-4.11499	-2.93479	-3.25902	-3.695	-3.57435	-3.38917	-3.58666	-3.7269	-3.98554	-3.20915	-3.274	-4.08249	-3.65099	-3.20391	-3.17323	-3.20683	-3.85374	-3.43243	-3.9476	-2.92998	-4.39565	-3.27296	-3.28243	-3.3822	-2.40405	-3.42826	-2.78991	-2.94668	-3.15995	-2.80891	-3.12317	-3.7534	-3.6309	-3.74474
SGK223	Tyrosine-protein kinase SgK223	Q86YV5	416	Q86YV5	Q86YV5	416	AHPREATQPEPIYAESTKRKKAAPVPSKSQA	X;X;X;X;X;X;X;X;X;X;X;X;X;X;X;Phospho (STY);X;X;X;X;X;X;X;X;X;X;X;X;X;X;X	XXXXPPPPPPPPPPPPPPXXXXXXXXXXXXX	EATQPEPIY(0.107)AES(0.869)T(0.024)K	EAT(-61.41)QPEPIY(-9.08)AES(9.08)T(-15.61)K	S				1.44741	0.124312	-0.30221	3	0.868721	0.00438437	73.877	42.202	73.877	0.86196	3839500		adenyl nucleotide binding;adenyl ribonucleotide binding;ATP binding;binding;catalytic activity;kinase activity;non-membrane spanning protein tyrosine kinase activity;nucleotide binding;phosphotransferase activity, alcohol group as acceptor;protein kinase activity;protein tyrosine kinase activity;purine nucleotide binding;purine ribonucleoside triphosphate binding;purine ribonucleotide binding;ribonucleotide binding;transferase activity;transferase activity, transferring phosphorus-containing groups		-3.34109	-3.30733	-3.47858	-3.61593	-3.40016	-3.82448	-4.01498	-3.72973	-3.48228	-2.77239	-3.80547	-3.86041	-0.0807381	-3.11903	-3.24055	-0.143606	-4.63122	-3.7323	-4.21009	-3.53353	-3.44304	-3.27501	-3.09655	-3.48182	-2.96323	-2.95864	-2.51724	-3.41828	-4.09102	-2.62592	-3.46605	-3.20433	-4.27558	-2.86068	-3.44755	-3.311	-3.47477	-3.42832	-2.82758	-3.5778	-3.83677	-3.42273	-3.96488	-3.32701	-2.60137	-3.45204	-4.08367	-0.926142	-0.677191	-0.52824	0.323971	-3.67079	-3.84387	-2.88081	-3.90953	-2.90569	-3.40779	-4.22206	-3.99076	-3.6937	-3.25387	-3.57081	-3.28006	-3.5545	-3.78235	-3.68574	-4.62815	-3.6851	-4.05248	-3.05114	-3.49978	-0.141226	-3.31193	-0.0178089	-3.65913	-2.91983	-3.31345	-3.72488	-3.65511	-3.47792	-3.46063	-3.30483	-3.61573	-2.85552	-3.27544	-2.7656	-3.3259	-3.37098	-3.88221	-3.09873	-3.83265	-3.32483	-2.73345	-3.00007	-3.70062	-3.1794	-3.61801	-3.19685	-2.98266	-3.30766	-3.51017	-3.54499	-3.88824	-3.54864	-3.66179	-3.98738	-3.20951	-3.62402	-3.3132	-3.54598	-3.14419	-3.40529	-3.55153	-3.74563	-3.36324	-3.61059	-3.51823	-3.33131	-3.74362	-3.15848	-3.65789	-5.23251	-4.17541	-3.80771	-3.35342	-3.42154	-3.84395	-4.23836	-3.99255	-3.58082	-3.92385	-3.23134	-3.2495	-3.1938	-4.35156	-3.21482	-3.26372	-3.53416	-4.19196	-4.11396	-3.35686	-3.28058	-2.80979	-3.81851	-3.35331	-3.55439	-3.06027
SGK223	Tyrosine-protein kinase SgK223	Q86YV5	784	Q86YV5	Q86YV5	784	TCSDGGPSSELAHSPTNSGKKLFAPVPFPSG	X;X;X;X;X;X;X;X;X;X;X;X;X;X;X;Phospho (STY);X;X;X;X;X;X;X;X;X;X;X;X;X;Phospho (STY);X	PPPPPPPPPPPPPPPPPPPPPXXXXXXXXXX	TCSDGGPS(0.002)S(0.013)ELAHS(0.026)PT(0.914)NS(0.044)GK	T(-73.62)CS(-60.57)DGGPS(-25.76)S(-18.34)ELAHS(-15.49)PT(13.13)NS(-13.13)GK	T				0.877059	0.316654	-0.327827	3	0.91388	0.000781287	78.848	44.523	76.586	0.31534	10121000		adenyl nucleotide binding;adenyl ribonucleotide binding;ATP binding;binding;catalytic activity;kinase activity;non-membrane spanning protein tyrosine kinase activity;nucleotide binding;phosphotransferase activity, alcohol group as acceptor;protein kinase activity;protein tyrosine kinase activity;purine nucleotide binding;purine ribonucleoside triphosphate binding;purine ribonucleotide binding;ribonucleotide binding;transferase activity;transferase activity, transferring phosphorus-containing groups		-2.63077	-3.28052	-3.61158	-3.09247	-4.04834	-3.94873	-4.00982	-3.57558	-3.28719	-3.80387	-3.60899	-3.75706	-3.37163	-3.91061	-3.83511	-3.54382	-4.67786	-2.88593	-3.63172	-3.94689	-3.72238	-3.36637	-2.81634	-3.17233	-3.29974	-2.61506	-3.33829	-1.05727	-3.83695	-3.12775	-2.50248	-3.06808	-1.13564	-3.04677	-2.86582	-2.86876	-3.50468	-2.99888	-3.31154	-3.54965	-3.56327	-3.54219	-3.00815	-2.9029	-3.36061	-3.98707	-3.88871	-3.46902	0.0637035	0.625107	0.579519	0.511223	0.985249	1.24999	0.911386	1.04899	-3.57106	-3.76598	-2.98365	-3.03452	-2.76964	-3.02009	-0.194286	-4.09747	-0.865358	-3.40381	-0.0315952	-3.78277	-4.09692	-4.24936	-4.05166	-2.92991	-3.24255	-4.19987	0.432041	-3.7416	-3.21924	-3.04624	-3.27356	-3.0024	-3.35375	-3.25455	-4.205	-3.29218	-3.67412	-3.31232	-3.65302	-3.88831	-3.24532	-3.09347	-2.31253	-1.28253	-1.44474	-1.12199	-3.10568	-2.25223	-3.59021	-2.7618	-2.91433	-2.94888	-3.56815	-3.46267	-3.75355	-3.55681	-2.99545	-3.25889	-3.39576	-3.37487	-3.85137	-3.26402	-2.99099	-3.89893	-4.42348	-4.69741	-3.43419	-2.81265	-3.19955	-3.6223	-3.44825	-3.24574	-3.07344	-4.87031	-3.84502	-4.23018	-4.00597	-4.16808	-3.62443	-3.25283	-1.5985	-1.61892	-3.54349	-1.48189	-3.97047	-2.62206	-3.44427	-2.98854	-3.62759	-3.32757	-2.32756	-0.900415	-0.496553	-0.334852	-3.40996	-3.44736	-3.63342	-4.25085	-3.36399
SGK223	Tyrosine-protein kinase SgK223	Q86YV5	798	Q86YV5	Q86YV5	798	PTNSGKKLFAPVPFPSGSTEDVSPSGPQQPP	X;Phospho (STY);X;Phospho (STY);X;X;X;X;X;X;X;X;X;X;X;Phospho (STY);X;X;X;X;X;X;X;X;X;X;X;X;X;X;X	XXXXXXPPPPPPPPPPPPPPPPPPPPPPPPP	LFAPVPFPS(0.769)GS(0.155)T(0.059)EDVS(0.016)PS(0.001)GPQQPPPLPQK	LFAPVPFPS(6.96)GS(-6.96)T(-11.17)EDVS(-16.82)PS(-27.7)GPQQPPPLPQK	S				2.45917	0.021636	-0.328374	3	0.768987	2.46e-09	86.987	69.09	85.387	-0.7626	2744900		adenyl nucleotide binding;adenyl ribonucleotide binding;ATP binding;binding;catalytic activity;kinase activity;non-membrane spanning protein tyrosine kinase activity;nucleotide binding;phosphotransferase activity, alcohol group as acceptor;protein kinase activity;protein tyrosine kinase activity;purine nucleotide binding;purine ribonucleoside triphosphate binding;purine ribonucleotide binding;ribonucleotide binding;transferase activity;transferase activity, transferring phosphorus-containing groups		-1.28108	-3.79066	-1.27111	-4.21265	-2.7917	-3.46823	-3.60808	-4.03653	-2.80117	-2.99761	-1.30356	-3.26114	-0.252379	-0.848162	-0.278933	-4.74568	-3.4686	-2.92773	-3.25702	-4.08021	-2.34538	-3.31616	-3.37013	-3.34355	-3.37829	-3.23601	-3.77811	-3.17837	-3.15648	-3.24594	-3.50642	-3.39509	-2.35037	-2.34762	-3.48654	-3.27265	-3.30778	-3.10158	-2.73798	-3.63351	-3.27367	-3.86676	-3.5625	-2.99983	-3.30574	-3.54209	-3.19262	-3.38509	-3.48183	-3.52371	-4.02054	-3.45385	-4.0378	-2.25083	-3.03607	-3.73307	-4.01573	-3.49499	-2.93553	-2.63296	-3.49365	-3.26923	-3.19255	-2.96175	-2.88687	-3.1095	-3.78001	-3.36283	-3.86623	-3.94979	-3.69672	-2.77467	-3.37003	-2.91281	-3.60953	-3.07054	-3.35287	-3.23658	-2.24634	-3.69585	-3.7644	-3.3254	-3.93282	-3.14516	-3.66982	-3.22871	-3.28036	-4.01302	-2.94653	-3.05758	-3.26139	-3.055	-4.12276	-3.5515	-3.21334	-3.61555	-3.36304	-3.67037	-3.10349	-3.50198	-3.59962	-3.91366	-3.61555	-3.27013	-3.44148	-3.1344	-3.84186	-3.46907	-2.57185	-2.89984	-3.34215	-3.22073	-3.31571	-3.75589	-3.0617	-3.73018	-3.63224	-3.58872	-2.96568	-3.19626	-3.47442	-4.46427	-4.08651	-3.9254	-2.62134	-2.83352	-3.19298	-3.68923	-4.45475	-3.7094	-3.01643	-3.35365	-3.46705	-3.53356	-3.00897	-4.09863	-3.99219	-3.53701	-3.67811	-3.51219	-3.33731	-3.77051	-3.07194	-3.45226	-3.18985	-3.92397	-2.90099
SGK223	Tyrosine-protein kinase SgK223	Q86YV5	147	Q86YV5	Q86YV5	147	YLGSFRGVQKPAGPSTSPDGNSRCPPAYTMV	Phospho (STY);X;X;X;X;X;X;X;X;X;X;X;X;X;X;Phospho (STY);X;X;X;X;X;X;X;X;X;X;X;X;X;X;X	XXXXXXPPPPPPPPPPPPPPPPPXXXXXXXX	PAGPST(0.934)S(0.066)PDGNSR	PAGPS(-38.71)T(11.52)S(-11.52)PDGNS(-49.76)R	T				1.33475	0.150596	-0.385983	2	0.934064	0.000312827	122.08	77.828	122.08	-0.19407	4171800		adenyl nucleotide binding;adenyl ribonucleotide binding;ATP binding;binding;catalytic activity;kinase activity;non-membrane spanning protein tyrosine kinase activity;nucleotide binding;phosphotransferase activity, alcohol group as acceptor;protein kinase activity;protein tyrosine kinase activity;purine nucleotide binding;purine ribonucleoside triphosphate binding;purine ribonucleotide binding;ribonucleotide binding;transferase activity;transferase activity, transferring phosphorus-containing groups		-2.73521	-3.24439	-3.37434	-3.8449	-3.25639	-3.73569	0.358383	0.404799	-3.12076	-4.05994	-3.84875	-3.66655	-3.65069	-3.41826	-2.86217	-3.92782	-3.43627	-3.04324	-3.54697	-2.95274	-0.495636	-3.48463	-3.74917	-3.52272	-3.05885	-2.36497	-3.57692	-3.90588	-1.48944	-2.13712	-1.56466	-3.17909	-3.40052	-3.42425	-3.41598	-2.89206	-2.83155	-3.12442	-3.73458	-3.0643	-4.37938	-3.08386	-2.88458	-3.62578	-3.74719	-3.50123	-3.92284	-2.78654	-3.44865	-3.69205	-4.69056	-0.0787869	-3.54707	-3.35215	0.291958	-3.05199	-3.86862	-3.28227	1.18333	-2.47302	-0.903946	0.535515	-2.93508	-4.10247	-2.32514	-3.72496	-3.30476	-3.44153	0.166962	-0.0397472	-0.285927	-3.73492	-4.59882	-3.82394	-3.84976	-2.82459	-3.79074	-3.60979	-3.68695	-3.56814	0.284399	-3.75113	-3.33474	-3.25386	-3.9158	-3.899	-3.47631	-3.3641	-3.38806	-3.75	-2.74964	-3.69173	-3.93703	-3.83304	-3.72701	-3.89956	-3.12851	-3.35282	-2.34719	-3.50297	-3.40956	-3.23166	-3.50377	-3.86148	-2.78259	-4.56754	-4.03366	-2.66671	-2.68684	-2.76684	-3.27968	-3.57843	-2.81992	-3.66572	-4.0092	-2.95454	-3.25937	-3.83016	-3.36861	-3.83923	-2.70442	-3.7597	-3.63941	-3.43913	-4.33612	-3.39401	-3.86347	-3.4827	-4.06093	-3.73109	-3.46441	-2.88981	-4.0899	-3.57627	-3.16117	-3.14949	-2.63336	-0.763052	-4.1659	-3.07474	-3.11176	-2.30817	-3.50023	-3.80015	-0.45145	-3.60736	-3.55544
SGK223	Tyrosine-protein kinase SgK223	Q86YV5	507	Q86YV5	Q86YV5	507	SPDSAVGVQWPRGPVSQNSEVGEEETSAGQG	X;X;X;X;X;X;X;X;X;X;X;X;X;X;X;Phospho (STY);X;X;X;X;X;X;X;X;X;X;X;X;X;X;X	XXXXXXXXXXXXPPPPPPPPPPPPPPPPPPP	GPVS(0.796)QNS(0.203)EVGEEET(0.001)SAGQGLSSR	GPVS(5.94)QNS(-5.94)EVGEEET(-28.39)S(-43.55)AGQGLS(-67.8)S(-66.89)R	S				1.2036	0.186859	-0.408607	3	0.796043	7.58e-31	163.15	121.79	68.705	-1.8935	24570000		adenyl nucleotide binding;adenyl ribonucleotide binding;ATP binding;binding;catalytic activity;kinase activity;non-membrane spanning protein tyrosine kinase activity;nucleotide binding;phosphotransferase activity, alcohol group as acceptor;protein kinase activity;protein tyrosine kinase activity;purine nucleotide binding;purine ribonucleoside triphosphate binding;purine ribonucleotide binding;ribonucleotide binding;transferase activity;transferase activity, transferring phosphorus-containing groups		-3.57674	-3.511	-3.29339	-3.64035	-3.71665	-3.68785	-3.91979	-4.24984	-3.25472	0.459971	-3.47172	-3.51014	-3.28453	-3.86546	-3.15802	-3.39382	-3.59349	-3.19795	-3.72007	-3.66137	-3.59755	1.9695	0.832724	2.73279	-3.51366	-2.73986	-3.30759	-3.67964	-3.30182	-3.55491	-2.81821	-3.76026	-3.3474	-3.24399	-2.67195	-2.94389	-2.71487	-3.80556	-3.04322	-3.7368	-3.83601	-4.27645	1.52988	-3.11618	-2.68518	-3.6209	-3.49259	-3.82078	1.87544	-3.67229	1.66662	-3.73123	-3.34331	-3.87816	-3.64931	-4.3968	-2.68186	-3.24375	-3.73374	-3.27691	-3.84013	0.388195	-3.56806	-3.21289	-3.34436	-3.28783	-3.73343	-3.95433	-3.64726	-3.21442	-1.09704	-3.81633	-3.23669	-3.23992	-3.45033	-3.39193	-4.00205	-3.78004	-3.41787	-4.50897	-3.84603	-3.52713	-4.07852	-2.84862	-3.51897	-3.07948	-3.50077	-3.09862	-3.3803	-4.12043	-3.09601	-2.91711	-3.61255	-3.06296	-3.48582	-4.34159	-4.35911	-3.30129	-2.98048	-2.74962	-3.89697	0.798863	-3.30806	-3.50665	-3.59857	-3.38351	-3.68907	-3.83722	-3.36222	-3.80426	-3.19779	0.561771	-3.05689	-3.83956	-3.37301	-3.60723	-3.84078	-3.07117	-3.68671	-3.10279	-4.15189	-4.66544	-3.67855	-3.66166	-4.16179	-3.1029	-3.32212	-4.06263	-3.9246	-3.22938	-3.83124	-3.35104	-3.48854	-3.675	-3.09068	-3.31604	-3.33873	-3.57558	-3.66491	-3.43654	-3.06131	-3.30141	-2.96685	-3.37962	-2.79764	-3.10254	-2.43326
SGK223	Tyrosine-protein kinase SgK223	Q86YV5	878	Q86YV5	Q86YV5	878	SYSLSPGNRHHPVFSSSDPLEKAFKGSGHWL	X;X;X;X;X;X;X;X;X;X;X;X;X;X;X;Phospho (STY);X;X;X;X;X;X;X;X;X;X;X;X;X;X;X	XXXXXXXXXPPPPPPPPPPPPPXXXXXXXXX	HHPVFS(0.002)S(0.992)S(0.006)DPLEK	HHPVFS(-26.5)S(22.52)S(-22.52)DPLEK	S				2.65854	0.015107	-0.590212	3	0.992224	2.84e-05	135.86	77.261	123.72	1.2355	10653000		adenyl nucleotide binding;adenyl ribonucleotide binding;ATP binding;binding;catalytic activity;kinase activity;non-membrane spanning protein tyrosine kinase activity;nucleotide binding;phosphotransferase activity, alcohol group as acceptor;protein kinase activity;protein tyrosine kinase activity;purine nucleotide binding;purine ribonucleoside triphosphate binding;purine ribonucleotide binding;ribonucleotide binding;transferase activity;transferase activity, transferring phosphorus-containing groups		-3.37882	-4.14522	-2.83326	-4.08337	-3.09399	-3.32409	-3.88135	-4.37687	-3.77682	-3.67611	-3.27113	-0.960207	-4.16697	-3.77147	-3.1177	-3.84895	-3.52877	-2.97349	-3.35773	-3.08923	-3.24807	-0.475105	-0.258047	-0.158938	0.832581	0.603323	-0.833904	-3.2318	-3.84493	-3.02937	-3.86521	-3.13572	-3.20336	-3.41262	-2.34638	-1.21864	-4.1126	-3.67459	-3.59204	-2.81602	-3.12185	-3.9996	-3.38575	-3.36447	-3.68155	-3.38688	-3.69035	0.514772	0.924389	1.42453	1.56837	-3.60896	-2.74925	-3.8449	-3.15711	-4.29958	-2.90108	-4.36201	-3.61163	-3.72158	-3.831	-3.13023	-3.49622	-1.67928	-2.52312	-3.42985	-2.78417	-1.33592	-3.17008	-3.85752	-3.37934	-4.15453	-1.18137	-2.5418	-3.56034	-3.80194	-3.44323	-3.55064	-3.82067	-3.29663	-4.79345	-3.0289	-3.91289	-2.63022	-3.74707	-2.68219	-3.51849	-3.09643	-4.11113	-3.24572	-4.16674	-3.92227	-3.91487	-3.05436	-3.30865	-3.48816	-3.14952	-3.15454	-3.56275	-3.46294	-3.76767	-3.5855	-3.52651	-4.14573	-3.79914	-3.54	-3.55338	-2.97528	-3.08378	-3.35387	-3.92772	-3.68862	-3.72741	-3.09752	-3.72627	-2.91583	-3.07443	-4.32964	-3.04913	-3.71169	-3.11557	-4.69214	-3.06255	-3.15917	-3.79095	-2.80369	-3.06516	-3.92404	-3.80184	-3.55581	-2.84111	-3.11948	-3.20633	-3.19724	-3.69535	-3.59654	-2.57436	-3.35237	-2.90308	-4.36496	-3.38062	-3.05323	-3.66861	-3.53907	-3.29875	-3.63566	-3.01448
SGK223	Tyrosine-protein kinase SgK223	Q86YV5	740	Q86YV5	Q86YV5	740	KMNKSSSDLEKVSQGSAESLSPSFRGVHVSF	X;X;X;X;X;X;X;X;X;X;X;X;X;X;X;Phospho (STY);X;X;X;X;X;X;X;X;X;X;X;X;X;Phospho (STY);X	XXXXXXXXXXXPPPPPPPPPPPPPPXXXXXX	VSQGS(1)AESLSPSFR	VS(-57.94)QGS(40.35)AES(-40.35)LS(-84.41)PS(-119.32)FR	S			Yes	3.03907	0.00745813	-0.800673	2	0.999906	1.94e-08	150.61	92.604	150.61	-2.0949	13595000		adenyl nucleotide binding;adenyl ribonucleotide binding;ATP binding;binding;catalytic activity;kinase activity;non-membrane spanning protein tyrosine kinase activity;nucleotide binding;phosphotransferase activity, alcohol group as acceptor;protein kinase activity;protein tyrosine kinase activity;purine nucleotide binding;purine ribonucleoside triphosphate binding;purine ribonucleotide binding;ribonucleotide binding;transferase activity;transferase activity, transferring phosphorus-containing groups		0.251513	-0.329523	-0.789537	0.778696	0.0966778	-0.551672	0.32761	-4.00428	-0.390961	-0.574955	-1.30516	-3.45487	-1.94903	-1.5928	-1.57298	-1.75277	-3.52662	-4.49633	-3.66737	-1.65698	0.328068	0.118094	0.44021	0.264997	0.319647	0.298809	-3.05085	-2.54089	-3.04464	-0.915665	-3.75252	-0.788919	-3.44338	-2.94017	-3.92258	-3.09721	-3.42896	-4.14226	-3.11238	-3.12618	-0.923002	-0.230894	-1.65867	-3.76303	-3.3528	-2.17475	-3.61279	-0.335663	-0.36486	-2.79968	-0.304098	-3.60686	-3.52038	-3.85653	-3.12414	-3.73149	-3.17393	-0.654171	-0.292822	-2.71371	-3.20738	-2.22712	-3.50581	-3.18555	-3.17324	-3.768	-3.67735	-4.27818	-0.043951	0.0970535	-3.95379	-3.81952	-3.43809	-3.59549	-0.293091	0.0491676	-0.227137	-0.338114	-0.807157	-0.133772	0.358147	-3.43845	-0.376133	-1.21234	-2.94784	-2.94298	-3.07821	-2.97446	-3.78328	-3.59975	-3.38164	-3.24402	-3.4622	-3.27804	-3.41121	-2.98362	-1.34414	-3.48494	-3.07218	-3.84148	-3.79557	-3.1779	-3.52661	-3.68589	-3.30745	-3.15247	-2.73661	-2.95879	-3.05829	-3.91275	-2.31567	-2.95942	-3.98305	-3.45329	-1.00051	-1.25422	-2.79711	-3.23375	-2.91163	-2.77603	-3.87742	-1.34763	-3.7832	-3.649	-3.20877	-3.30082	-2.7839	-4.29341	-2.93082	-3.93194	-3.26212	-2.79194	-1.43113	-2.78717	-4.29464	-2.94814	-3.70233	-3.50319	-3.05956	-2.92911	-3.11035	-3.54231	-1.31688	-0.948509	-0.733767	-0.509893	-3.48551
SGK223	Tyrosine-protein kinase SgK223	Q86YV5	510	Q86YV5	Q86YV5	510	SAVGVQWPRGPVSQNSEVGEEETSAGQGLSS	X;X;X;X;X;X;X;X;X;X;X;X;X;X;X;Phospho (STY);X;X;X;X;X;X;X;X;X;X;X;X;X;X;X	XXXXXXXXXPPPPPPPPPPPPPPPPPPPPPP	GPVS(0.194)QNS(0.806)EVGEEETSAGQGLSSR	GPVS(-6.18)QNS(6.18)EVGEEET(-44.98)S(-63.57)AGQGLS(-126.24)S(-129.7)R	S			Yes	3.96549	0.00128639	-0.816375	3	0.805901	7.58e-31	163.15	121.79	138.04	-1.8147	21159000		adenyl nucleotide binding;adenyl ribonucleotide binding;ATP binding;binding;catalytic activity;kinase activity;non-membrane spanning protein tyrosine kinase activity;nucleotide binding;phosphotransferase activity, alcohol group as acceptor;protein kinase activity;protein tyrosine kinase activity;purine nucleotide binding;purine ribonucleoside triphosphate binding;purine ribonucleotide binding;ribonucleotide binding;transferase activity;transferase activity, transferring phosphorus-containing groups		-3.3109	-3.90318	-3.41868	-3.87978	-3.41155	-3.86442	-3.82823	-4.36658	-3.67249	-3.81689	-2.3533	-3.30331	-3.0902	-3.8594	-4.26263	-3.54459	-3.48862	-3.45969	-3.50108	-3.56226	-3.66432	1.9695	1.97492	-3.32167	2.93165	-3.05099	-3.10267	-3.25706	-3.10234	-3.89685	-3.58495	-3.37315	-3.49432	-2.76283	-3.44229	-3.66211	-3.39832	-3.33239	-3.20807	-2.93955	-4.1398	-3.16957	-3.3947	-3.04695	-3.27789	-3.70698	-3.07609	0.963755	1.87544	1.89802	1.66662	-3.62118	-2.69907	-3.37875	-2.74758	-3.5001	-2.94089	0.614338	-3.65779	-3.62954	-3.70923	-3.64127	-3.98983	-3.50737	-3.01636	-3.38739	-3.96065	-3.76787	-3.99689	-4.42066	-3.37857	-3.08025	-3.5407	-3.03798	-3.90045	-3.41548	-4.23869	-4.07514	-3.88503	-3.62252	-3.04746	-4.06795	-3.76564	-2.75143	-3.27753	-3.7098	-3.80474	-4.13553	-3.45286	-2.90762	-3.65964	-3.2762	-3.5119	-3.62561	-2.97833	-3.17547	-4.34725	-3.74105	-3.65992	-3.72827	-3.53492	-3.45178	-3.02842	-3.92935	-3.28048	-4.2495	-3.45699	-2.80969	-3.08501	-4.3418	-3.239	-4.24926	-3.70082	-4.20451	-4.02437	-3.86785	-3.49332	-3.24907	-3.35219	-3.32933	-4.36168	-3.94093	-3.46424	-3.19737	-2.99601	-3.78938	-3.5133	-3.89163	-3.88494	-3.44102	-3.50235	-3.29991	-3.091	-3.55711	-3.94636	-3.19451	-3.02539	-3.06134	-3.32039	-3.23299	-2.94113	-3.14642	-3.5524	-3.41403	-3.71787	-3.61297	-3.8586
SGK223	Tyrosine-protein kinase SgK223	Q86YV5	907	Q86YV5	Q86YV5	907	WLPAAGLAGNRGGCGSPGLQCKGAPSASSSQ	X;X;X;X;X;X;X;X;X;X;X;X;X;X;X;Phospho (STY);X;X;X;X;X;X;X;X;X;X;X;X;X;X;X	XXXXXXXXXXXPPPPPPPPPPPXXXXXXXXX	GGCGS(1)PGLQCK	GGCGS(78.29)PGLQCK	S			Yes	5.96175	2.74958e-05	-0.975562	2	1	0.00156042	102.9	63.173	78.287	0.27961	7257400		adenyl nucleotide binding;adenyl ribonucleotide binding;ATP binding;binding;catalytic activity;kinase activity;non-membrane spanning protein tyrosine kinase activity;nucleotide binding;phosphotransferase activity, alcohol group as acceptor;protein kinase activity;protein tyrosine kinase activity;purine nucleotide binding;purine ribonucleoside triphosphate binding;purine ribonucleotide binding;ribonucleotide binding;transferase activity;transferase activity, transferring phosphorus-containing groups		-0.714151	-0.641687	-0.637957	-3.18667	0.447342	0.565748	0.313099	-0.0260849	-0.160091	-0.211679	-3.72423	-3.59417	-3.50855	-1.89243	-2.9033	-2.22842	-3.50421	-1.78861	-3.46343	-2.1171	-0.440785	-3.52652	-2.39492	-1.72428	-0.452351	-3.28825	-3.20355	-3.63963	-3.82421	-1.98859	-3.32091	-2.28816	-2.55532	-2.75348	-3.91668	-3.62764	-2.71338	-3.31781	-3.51595	-2.69215	-3.58024	-2.98733	-3.26993	-3.44186	-3.57859	-3.61969	-4.01329	-3.3268	-2.79061	-2.38452	-2.31067	-1.35346	-0.834011	-0.313288	-1.29461	-0.811375	-0.972765	-1.26482	0.2033	-2.19846	-3.72849	-1.1324	-3.00779	-3.47064	-3.08393	-1.30665	-1.29794	-3.92916	-1.52326	-1.21168	-0.786449	-3.70508	-3.49796	-1.00061	-1.8052	-3.84069	-1.66628	-3.18449	-0.900975	-3.34215	-0.234842	-0.53376	-0.545776	-1.84034	-3.21867	-3.51538	-3.69171	-3.53989	-2.86341	-3.3041	-4.05228	-3.71817	-3.66327	-3.08142	-3.18903	-4.52068	-4.03074	-3.18433	-3.48259	-4.20831	-3.22757	-3.57515	-3.24815	-3.43363	-2.72427	-2.54962	-3.21993	-3.26596	-4.21944	-2.8796	-3.23744	-3.7275	-3.04011	-3.31615	-3.34392	-2.82576	-3.09786	-2.74153	-2.18054	-2.68724	-3.45572	-4.63975	-2.80958	-2.55881	-2.87712	-2.86911	-4.60666	-5.21335	-3.10137	-3.63698	-2.82914	-4.20329	-3.60452	-3.91274	-3.46846	-3.47911	-3.33075	-3.04717	-3.17786	-2.50387	-2.89674	-3.26923	-3.18338	-4.09693	-3.38431	-4.01389	-3.1422
SGK223	Tyrosine-protein kinase SgK223	Q86YV5	148	Q86YV5	Q86YV5	148	LGSFRGVQKPAGPSTSPDGNSRCPPAYTMVG	X;X;X;X;X;X;X;X;X;X;X;X;X;X;X;Phospho (STY);X;X;X;X;X;X;X;X;X;X;X;X;X;X;X	XXXXXPPPPPPPPPPPPPPPPPXXXXXXXXX	PAGPST(0.008)S(0.991)PDGNSR	PAGPS(-46.8)T(-20.72)S(20.72)PDGNS(-35.34)R	S			Yes	8.43424	2.147e-07	-1.41862	2	0.991285	1.65e-06	128.45	78.146	128.45	-1.7341	22886000		adenyl nucleotide binding;adenyl ribonucleotide binding;ATP binding;binding;catalytic activity;kinase activity;non-membrane spanning protein tyrosine kinase activity;nucleotide binding;phosphotransferase activity, alcohol group as acceptor;protein kinase activity;protein tyrosine kinase activity;purine nucleotide binding;purine ribonucleoside triphosphate binding;purine ribonucleotide binding;ribonucleotide binding;transferase activity;transferase activity, transferring phosphorus-containing groups		-0.193502	0.126293	-0.748831	-3.88617	-0.134707	-0.328423	0.0941086	-2.71651	-0.321575	0.177111	-4.08378	-0.83762	-0.725609	-0.431511	-0.708603	-0.306339	-1.47667	-0.536737	-1.28149	-1.25595	-0.827625	-2.35351	-3.58199	-3.51661	-4.41887	-0.428547	-1.52052	-0.640764	-4.0057	-0.497196	-3.37129	-2.35592	-3.28579	-3.34733	-3.4672	-3.07795	-3.60917	-2.54972	-3.72643	-3.5484	-3.92166	-3.18539	-2.8447	-2.78754	-3.29775	-4.31053	-1.28966	-2.05193	-1.82139	-1.73952	-1.50082	0.436882	0.651375	0.667435	0.371939	0.628389	-0.00172234	1.11945	1.38615	-0.600161	0.262976	0.265005	-3.28589	-3.04142	-1.33516	-1.58598	-3.50456	-3.08018	-0.332024	-0.630886	-0.410482	-0.277039	-3.77091	-3.37025	-1.01449	-3.17264	-0.716904	-3.68548	-1.16424	-1.55557	-3.33443	-0.22298	0.604166	-1.12074	-3.34349	-3.22085	-3.08533	-3.57127	-3.4518	-3.81253	-3.55537	-2.9037	-3.00043	-3.17956	-3.73243	-3.45863	-4.40029	-3.13571	-3.88482	-3.81595	-1.19158	-4.04374	-3.89038	-3.60805	-3.43187	-3.97705	-2.95528	-3.43	-1.82128	-3.95838	-3.45101	-3.00594	-4.39864	-3.10034	-1.87576	-3.49382	-2.33735	-2.29408	-1.79814	-3.21569	-1.77138	-3.97416	-2.30909	-1.04522	-3.30049	-2.27761	-3.65054	-4.56778	-4.18591	-3.55863	-3.32624	-3.71389	-1.55996	-2.69868	-3.73603	-3.08497	-3.4754	-2.38665	-3.73124	-3.02021	-2.42953	-3.01848	-3.01767	-1.54291	-1.92138	-1.19655	-3.73576
SGK223	Tyrosine-protein kinase SgK223	Q86YV5	696	Q86YV5	Q86YV5	696	SGQNSKVGTGMSKSASFAFEFPKDRSGIETF	X;X;X;X;X;X;X;X;X;X;X;X;X;X;X;Phospho (STY);X;X;X;X;X;X;X;X;X;X;X;X;X;Phospho (STY);X	XXXXXXXXXXXXXPPPPPPPPPPXXXXXXXX	SAS(1)FAFEFPK	S(-37.93)AS(37.93)FAFEFPK	S			Yes	16.2169	2.42843e-14	-1.57154	2	0.999839	0.000279729	148.13	112.63	137.95	0.029776	15476000		adenyl nucleotide binding;adenyl ribonucleotide binding;ATP binding;binding;catalytic activity;kinase activity;non-membrane spanning protein tyrosine kinase activity;nucleotide binding;phosphotransferase activity, alcohol group as acceptor;protein kinase activity;protein tyrosine kinase activity;purine nucleotide binding;purine ribonucleoside triphosphate binding;purine ribonucleotide binding;ribonucleotide binding;transferase activity;transferase activity, transferring phosphorus-containing groups		-0.496212	-0.319466	0.107752	0.46599	-1.88505	-1.12973	-3.82349	-3.73547	-1.67781	-3.35263	-1.67466	-0.799387	-1.33738	-1.30028	-1.72802	-1.50233	-1.2771	-0.887289	-1.57573	-2.28124	-0.496998	-0.761028	-0.684582	-0.468889	0.0959797	-0.455643	-2.67531	-1.41248	-1.77903	-3.64782	-1.86883	-3.49743	-2.04319	-1.81175	-3.6095	-2.53381	-3.05894	-2.99689	-3.03271	-3.49654	-3.16451	-3.6227	-3.4469	-3.58466	-2.76473	-3.05171	-0.356945	-0.449062	-0.261774	-0.233519	-0.206999	-0.69565	-0.0369434	-0.491375	-0.113646	0.109861	-0.126196	-1.3091	-1.56526	-0.755978	-0.995216	-0.967285	-1.15786	-1.0177	-0.520849	-1.10024	-2.15777	-1.3784	-3.00136	-3.30116	-1.72731	-1.06854	-1.77878	-1.93753	-2.09504	-2.66435	-2.29992	-1.91771	-3.15521	-4.17916	-2.51276	-1.66945	-4.00864	-1.31182	-3.62415	-2.93704	-3.50016	-3.30728	-3.35799	-2.91776	-2.60105	-4.07855	-3.72368	-3.37352	-3.99608	-3.39331	-3.39188	-3.53111	-3.07232	-3.473	-3.53168	-3.41885	-2.96277	-3.80092	-3.50858	-3.10336	-3.50555	-3.02732	-3.70333	-3.22037	-2.71931	-3.32936	-3.58007	-4.34455	-4.04392	-3.24249	-3.44838	-3.37189	-3.34573	-3.80271	-4.61278	-3.40755	-2.93557	-3.14042	-3.28817	-3.57881	-2.7996	-2.48377	-2.93552	-3.53285	-3.00768	-3.00446	-3.08841	-2.72275	-2.61172	-3.25251	-3.2355	-2.00748	-3.26613	-2.75267	-3.60314	-3.03482	-3.15039	-3.0798	-3.71964	-2.65498	-3.83369
SGK223	Tyrosine-protein kinase SgK223	Q86YV5	413	Q86YV5	Q86YV5	413	QPPAHPREATQPEPIYAESTKRKKAAPVPSK	X;X;X;X;X;X;X;X;X;X;X;X;X;X;X;Phospho (STY);X;X;X;X;X;X;X;X;X;X;X;X;X;X;X	XXXXXXXPPPPPPPPPPPPPPXXXXXXXXXX	EATQPEPIY(1)AESTK	EAT(-90.43)QPEPIY(55.77)AES(-55.77)T(-74.86)K	Y			Yes	5.35388	8.96947e-05	-2.12818	2	0.999997	9.07e-59	211.82	134.53	157.37	0.27029	128450000		adenyl nucleotide binding;adenyl ribonucleotide binding;ATP binding;binding;catalytic activity;kinase activity;non-membrane spanning protein tyrosine kinase activity;nucleotide binding;phosphotransferase activity, alcohol group as acceptor;protein kinase activity;protein tyrosine kinase activity;purine nucleotide binding;purine ribonucleoside triphosphate binding;purine ribonucleotide binding;ribonucleotide binding;transferase activity;transferase activity, transferring phosphorus-containing groups		2.05695	2.12131	1.7403	1.94221	2.0145	1.96953	2.4131	1.77025	1.394	1.63352	1.53814	1.46909	1.75167	2.1142	2.04239	2.18491	1.49385	2.60716	1.98427	2.14442	2.65713	2.02429	2.11748	2.183	2.29244	2.36745	-3.3117	-3.76959	-3.5708	-3.52728	-4.21624	-3.45646	-3.24412	-3.4002	-3.13995	-2.98965	-2.91996	-2.66958	-3.58432	-2.81094	-3.89791	-3.86066	-2.87317	-4.04238	-4.21911	-3.46514	1.67189	1.67683	1.8122	1.59935	1.92332	2.62361	3.10451	2.94805	3.16853	2.61804	2.69272	3.32017	3.61439	1.75487	2.3226	2.48305	2.0377	2.10928	1.64321	1.96066	2.20974	1.48243	2.78845	2.48761	2.5822	2.61197	1.66218	2.03124	1.85612	1.96197	1.63164	1.70514	1.64041	1.17193	2.74342	2.25431	2.4755	2.65724	-2.5149	-3.14778	-3.7984	-2.963	-3.66733	-2.60332	-3.51786	-3.30897	-3.9119	-3.46406	-4.11223	-3.70899	-3.02526	-3.61521	-3.34747	-3.48079	-3.00589	-3.46767	-4.09395	-4.06639	-3.56363	-3.31107	-3.08532	-3.2596	-3.18424	-4.23889	-3.00275	-3.6911	-3.04654	-3.42317	-3.29725	-2.59266	-2.68153	-2.79554	-3.04555	-3.55343	-4.29331	-4.13099	-3.69112	-3.08505	-4.04316	-3.57889	-3.12455	-3.76437	-3.81231	-3.77175	-3.02167	-3.15822	1.83403	1.755	1.82297	1.84403	1.87562	1.94318	2.45437	0.801212	-3.74779	1.23189	1.83858	2.8783	2.12931	2.76032	-3.16572
SGK223	Tyrosine-protein kinase SgK223	Q86YV5	745	Q86YV5	Q86YV5	745	SSDLEKVSQGSAESLSPSFRGVHVSFTTGST	X;X;X;X;X;X;X;X;X;X;X;X;X;X;X;Phospho (STY);X;X;X;X;X;X;X;X;Phospho (STY);X;X;X;X;X;X	XXXXXXPPPPPPPPPPPPPPXXXXXXXXXXX	VSQGSAESLS(0.998)PS(0.002)FR	VS(-158.69)QGS(-102.5)AES(-38.21)LS(28.05)PS(-28.05)FR	S			Yes	14.091	1.93323e-12	-2.35419	2	0.998286	1.24e-39	199.31	135.84	199.31	-1.9484	31362000		adenyl nucleotide binding;adenyl ribonucleotide binding;ATP binding;binding;catalytic activity;kinase activity;non-membrane spanning protein tyrosine kinase activity;nucleotide binding;phosphotransferase activity, alcohol group as acceptor;protein kinase activity;protein tyrosine kinase activity;purine nucleotide binding;purine ribonucleoside triphosphate binding;purine ribonucleotide binding;ribonucleotide binding;transferase activity;transferase activity, transferring phosphorus-containing groups		0.301025	0.660206	0.69709	0.964775	1.02401	0.705839	-3.43578	-3.90826	0.229698	-3.22355	0.894291	1.17239	0.887543	0.891501	1.33659	0.940412	0.643129	1.49151	0.789377	0.57334	0.855228	0.931185	-2.77766	0.977305	-3.18403	-2.56713	-2.58207	-3.68027	-0.967959	1.72636	-0.417458	1.44553	-0.170158	-0.914104	-3.11723	-2.86595	-3.57399	-3.55544	-2.842	-2.95721	-4.41033	-3.74499	-3.21833	-4.0945	-2.61743	-3.69825	-3.42526	-0.142775	-0.107265	-3.08293	-4.25227	0.987576	1.20064	0.826973	1.04786	0.735041	0.847181	1.3125	1.34472	0.0338821	0.234749	0.507578	-0.495579	-0.415089	-0.994608	-0.633125	-0.807541	-3.37842	0.827179	0.732115	-0.356609	0.546785	-2.88241	0.126713	-3.34305	-3.06283	-4.2133	-3.19697	0.654848	0.401041	1.5511	-4.0123	-4.23163	0.1131	-2.63583	-2.9075	-3.07658	-3.22936	-3.63127	-3.62658	-3.47255	-3.927	-3.07788	-2.85472	-2.83344	-3.89437	-3.55588	-3.55337	-3.14085	-3.25253	-3.68457	-3.46205	-3.20078	-3.70837	-3.1961	-3.78583	-3.98427	-2.84159	-4.09495	-2.08023	-2.40423	-3.18342	-3.72176	-3.42947	-3.46399	-2.80516	-3.00971	-4.12879	-2.99911	-3.15093	-4.26093	-4.60412	-3.0333	-3.85155	-3.97518	-3.18864	-3.23362	-3.66165	-3.3098	-3.48087	-3.55	-4.15951	-3.14764	-2.82204	-2.90412	-3.92906	-3.1323	-3.37973	-2.88328	-3.79861	-2.90428	-3.57255	-3.53685	-2.76025	-3.00291	-3.7313	-3.43791
SGK3	Serine/threonine-protein kinase Sgk3	E5RHX2;Q96BR1-2;Q96BR1;E5RJV7;E5RHY6	126;126;126;59;59	E5RHX2	E5RHX2	126	PDVRAFLQMDSPKHQSDPSEDEDERSSQKVL	X;X;X;X;X;X;X;X;X;X;X;X;X;X;X;Phospho (STY);X;X;Phospho (STY);X;X;X;X;X;X;X;X;X;X;X;X	XXXXXXXXXXXXXPPPPPPPPPPPPPPPPXX	HQS(1)DPS(1)EDEDER	HQS(93.92)DPS(93.92)EDEDER	S				0.576306	0.493708	0.0905853	2	1	0.000373196	109.1	85.148	93.92	-1.1682	2408500	biological regulation;cellular macromolecule metabolic process;cellular metabolic process;cellular process;cellular protein metabolic process;establishment of localization;ion transmembrane transport;ion transport;macromolecule metabolic process;macromolecule modification;metabolic process;phosphate-containing compound metabolic process;phosphorus metabolic process;phosphorylation;primary metabolic process;protein metabolic process;protein modification process;protein phosphorylation;regulation of biological process;regulation of biosynthetic process;regulation of cell growth;regulation of cell migration;regulation of cell motility;regulation of cell proliferation;regulation of cellular biosynthetic process;regulation of cellular component movement;regulation of cellular component organization;regulation of cellular macromolecule biosynthetic process;regulation of cellular metabolic process;regulation of cellular process;regulation of gene expression;regulation of growth;regulation of localization;regulation of locomotion;regulation of macromolecule biosynthetic process;regulation of macromolecule metabolic process;regulation of metabolic process;regulation of molecular function;regulation of nitrogen compound metabolic process;regulation of nucleobase-containing compound metabolic process;regulation of primary metabolic process;regulation of RNA metabolic process;regulation of sequence-specific DNA binding transcription factor activity;regulation of transcription, DNA-dependent;response to stimulus;response to stress;transmembrane transport;transport	adenyl nucleotide binding;adenyl ribonucleotide binding;ATP binding;binding;calcium channel regulator activity;catalytic activity;channel regulator activity;chloride channel regulator activity;kinase activity;lipid binding;nucleotide binding;phosphatidylinositol binding;phospholipid binding;phosphotransferase activity, alcohol group as acceptor;potassium channel regulator activity;protein kinase activity;protein serine/threonine kinase activity;purine nucleotide binding;purine ribonucleoside triphosphate binding;purine ribonucleotide binding;ribonucleotide binding;sodium channel regulator activity;transferase activity;transferase activity, transferring phosphorus-containing groups	cell part;cytoplasmic membrane-bounded vesicle;cytoplasmic part;cytoplasmic vesicle;cytosol;early endosome;endosome;intracellular membrane-bounded organelle;intracellular organelle;intracellular part;membrane-bounded organelle;membrane-bounded vesicle;organelle;recycling endosome;vesicle	-3.13734	-3.19632	-2.9782	-3.66371	-4.11373	-4.79041	-4.12373	-3.81042	-3.12162	-3.24331	-4.01239	-3.28825	-4.30806	-3.56917	-2.90315	-2.75763	-3.67045	-3.28494	-3.57965	-4.78659	-3.20448	-3.03634	-3.16988	-3.14163	-3.4867	-3.00826	-2.82221	-3.438	-3.78128	-3.80514	-3.69509	-2.74483	-2.86116	-3.49012	-3.84088	-2.33591	-3.44632	-3.34378	-2.64819	-3.18632	-3.42042	-3.23001	-3.31752	-3.83435	-3.60154	-3.79273	-3.36719	-3.52446	-3.19437	-3.85948	-5.31713	-3.73053	-3.19909	-3.76602	-3.00194	-3.01559	-3.46359	-3.15372	-4.34638	-2.39139	-4.26804	-3.67827	-3.8366	-3.83605	-2.70807	-3.44017	-2.74896	-3.31471	-4.27152	-4.33354	-3.13687	-4.72236	-3.23557	-3.03998	-3.71209	-3.29936	-3.64774	-3.12038	-3.65509	-3.28879	-3.63624	-3.5273	-3.84109	-3.23933	-3.07266	-3.91349	-3.4553	-3.32838	-3.69558	-3.31039	-3.31639	-4.08531	-3.78244	-3.78948	-2.75427	-3.44196	-2.91397	-3.70445	-3.35937	-3.22343	-3.54295	-3.35424	-3.75916	-4.06372	-3.20384	-3.0278	-3.20325	-3.40454	-3.33359	-3.75196	-3.74215	-3.18555	-3.33032	-3.45576	-3.13665	-3.20613	-3.71287	-2.95292	-2.86087	-3.43204	-4.36459	-4.11266	-3.21021	-3.07687	-3.11788	-3.92717	-3.3669	-3.59559	-3.63826	-4.39182	-3.09275	-3.11022	-3.21757	-3.09994	-3.67763	-3.08053	-3.25442	-3.48247	-2.86462	-3.22716	-3.11016	-3.1434	-2.81608	-3.28914	-3.00583	-3.75166	-2.73547
SGK3		E5RHR8	19	E5RHR8	E5RHR8	19	PKHQSDPSEDEDERSSQKLHSTSQNINLGPS	X;X;X;X;Phospho (STY);X;X;Phospho (STY);X;X;X;X;X;X;X;Phospho (STY);X;X;X;X;X;X;X;X;X;X;X;X;X;X;X	PPPPPPPPPPPPPPPPPPXXXXXXXXXXXXX	MDS(0.405)PKHQS(0.797)DPS(0.797)EDEDERS(0.043)S(0.957)QK	MDS(-4.72)PKHQS(4.72)DPS(4.72)EDEDERS(-13.89)S(13.89)QK	S				0.00655002	0.993723	0.00142091	3	0.957249	0.00457273	106.06	61.332	71.794	-3.822	0		adenyl nucleotide binding;adenyl ribonucleotide binding;ATP binding;binding;catalytic activity;kinase activity;nucleotide binding;phosphotransferase activity, alcohol group as acceptor;protein kinase activity;purine nucleotide binding;purine ribonucleoside triphosphate binding;purine ribonucleotide binding;ribonucleotide binding;transferase activity;transferase activity, transferring phosphorus-containing groups		-3.62268	-3.61299	-3.76684	-3.57744	-4.09394	-3.557	-3.73409	-3.75219	-3.55125	-3.98392	-4.06546	-3.48253	-3.06729	-3.81058	-3.51517	-2.72413	-3.66774	-3.4529	-4.1858	-3.70825	-2.86425	-3.50883	-2.84313	-3.16408	-2.73873	-3.78246	-2.83188	-3.03485	-3.3863	-3.02897	-3.20535	-3.96855	-3.68572	-2.78326	-3.34186	-3.12012	-2.92518	-3.22766	-4.11619	-3.24913	-3.61411	-3.64757	-3.67719	-3.65104	-3.28436	-3.36907	-3.96458	-3.8199	-3.88825	-3.03452	-4.34223	-2.57844	-3.86437	-2.92972	-3.27317	-2.97805	-3.15702	-4.0068	-3.4665	-3.49261	-3.86445	-3.53678	-3.97881	-3.5212	-2.98144	-3.22551	-3.22033	-3.44027	-3.63032	-4.16563	-3.12892	-3.10729	-2.63539	-4.54153	-2.71644	-4.14568	-3.64618	-3.33593	-3.76383	-4.54631	-3.75732	-2.94551	-3.62568	-3.33228	-3.55176	-2.88231	-4.11682	-3.79567	-2.8912	-3.97668	-3.48829	-4.12463	-3.48645	-3.87654	-3.37151	-3.67118	-4.10508	-3.22993	-2.68196	-3.50261	-2.78663	-3.53874	-3.56459	-3.33932	-3.8858	-3.30043	-3.52251	-2.90908	-3.18072	-3.77462	-3.91124	-3.26264	-3.40415	-2.83218	-4.34662	-2.46995	-3.35595	-3.48322	-3.01262	-3.93252	-3.43641	-3.78036	-3.48156	-3.7827	-3.92285	-3.31579	-3.44771	-3.235	-3.65428	-3.90661	-2.68387	-4.5102	-3.57224	-3.30457	-4.32434	-3.81558	-2.86446	-3.49367	-3.13131	-3.5429	-3.79273	-2.84169	-2.8019	-3.91143	-3.54832	-3.66616	-3.28691
SGK3		E5RHR8	8	E5RHR8	E5RHR8	8	________MDSPKHQSDPSEDEDERSSQKLH	X;X;X;X;X;X;X;X;X;X;X;X;X;X;X;Phospho (STY);X;X;Phospho (STY);X;X;X;X;X;X;Phospho (STY);Phospho (STY);X;X;X;X	XXXXXXXXPPPPPPPPPPPPPPPPPPPPPXX	HQS(1)DPS(1)EDEDER	HQS(93.92)DPS(93.92)EDEDER	S				0.327079	0.688577	-0.0529593	2	1	0.000373196	109.1	85.148	93.92	-1.1682	2408500		adenyl nucleotide binding;adenyl ribonucleotide binding;ATP binding;binding;catalytic activity;kinase activity;nucleotide binding;phosphotransferase activity, alcohol group as acceptor;protein kinase activity;purine nucleotide binding;purine ribonucleoside triphosphate binding;purine ribonucleotide binding;ribonucleotide binding;transferase activity;transferase activity, transferring phosphorus-containing groups		-2.9211	-2.7843	-3.60599	-3.11083	-3.54898	-3.66939	-3.81919	-3.56393	-3.11124	-3.64293	-3.07504	-3.97163	-3.68971	-4.20793	-3.6908	-3.20117	-3.56398	-2.65166	-3.78871	-3.28604	-3.15675	-2.89958	-2.74117	-3.3951	-3.4867	-3.00826	-2.96096	-3.3771	-3.56313	-3.54257	-4.1627	-3.38943	-3.65976	-3.48881	-2.97687	-3.02774	-2.7938	-3.55296	-2.77973	-3.61264	-3.7884	-3.90887	-3.89817	-4.39509	-3.51184	-3.5666	-3.51649	-3.6486	-3.75657	-2.96529	-3.62002	-3.52363	-3.13736	-3.81072	-3.64404	-3.47804	-3.6301	-3.52512	-3.99016	-3.86359	-3.05859	-3.44824	-3.06754	-2.98754	-3.69004	-3.39317	-3.24375	-4.44079	-3.99494	-3.89631	-4.29384	-3.37375	-3.49952	-3.39877	-3.34096	-3.66273	-3.58587	-2.78725	-3.71018	-4.1681	-3.49052	-2.8463	-3.75494	-3.34608	-3.71899	-3.76994	-2.45564	-3.78603	-2.79717	-3.45189	-3.41731	-3.57757	-3.42845	-4.17504	-3.52803	-3.34041	-4.22669	-2.58966	-3.43089	-3.47572	-3.60031	-3.24472	-3.39791	-2.69895	-2.51515	-3.8665	-3.40588	-3.63615	-3.17648	-4.06291	-3.96294	-4.10124	-3.81968	-3.36489	-3.74756	-3.12771	-3.43656	-3.36695	-2.7452	-4.72518	-3.76203	-3.68949	-3.90823	-4.61149	-2.866	-3.26486	-3.3351	-3.41559	-3.30149	-3.92705	-3.26468	-3.83383	-2.89405	-3.12974	-2.6142	-3.81699	-2.99322	-3.48247	-3.37142	-3.59081	-3.025	-3.29562	-3.29635	-3.28914	-3.4598	-3.97745	-2.96571
SGK3		E5RHR8	11	E5RHR8	E5RHR8	11	_____MDSPKHQSDPSEDEDERSSQKLHSTS	X;X;X;X;X;X;X;X;X;X;X;X;Phospho (STY);X;X;Phospho (STY);X;X;X;X;X;X;Phospho (STY);Phospho (STY);X;X;X;X;X;X;X	XXXXXPPPPPPPPPPPPPPPPPPPPPXXXXX	HQS(1)DPS(1)EDEDER	HQS(93.92)DPS(93.92)EDEDER	S			Yes	6.91433	4.38818e-06	-1.83178	2	1	3.77e-09	157.83	114.24	93.92	-1.1682	92326000		adenyl nucleotide binding;adenyl ribonucleotide binding;ATP binding;binding;catalytic activity;kinase activity;nucleotide binding;phosphotransferase activity, alcohol group as acceptor;protein kinase activity;purine nucleotide binding;purine ribonucleoside triphosphate binding;purine ribonucleotide binding;ribonucleotide binding;transferase activity;transferase activity, transferring phosphorus-containing groups		1.15668	1.02574	1.67606	-4.47575	3.78761	4.02991	2.92295	2.95205	2.23269	2.72203	-3.77951	-0.989002	-0.713955	0.866262	-3.7507	0.570377	-0.578613	0.452728	-1.63334	-3.27063	1.37922	-0.305636	0.11895	-0.216146	0.92103	0.0553322	0.99465	1.72493	1.68835	0.171362	1.39609	0.550077	1.89529	1.33361	-2.76934	-3.08796	-3.1318	-3.05827	-3.03908	-3.89156	-3.48814	-1.72405	-1.74082	-0.641918	-1.7064	-1.63877	-3.25795	-4.0023	-4.09389	-3.64883	-3.26868	0.944515	1.4562	1.79574	1.37116	2.00804	1.28329	1.85704	2.37345	0.505583	0.089962	0.954315	-2.03231	-0.24983	-3.1966	0.842911	0.851698	-3.12257	1.88196	-3.56735	0.648647	-3.76296	-1.81791	-1.70464	-3.3722	-3.89605	-3.72874	-1.68827	-4.19952	-2.85682	-0.652601	-2.5646	-0.40123	-3.93241	-1.85962	-2.98742	-2.2027	-1.88447	-2.11737	-3.33674	-3.65781	-3.24199	-3.98487	-3.75959	-3.17782	-3.28013	-3.59177	-3.01018	-1.99738	-0.560322	-3.01302	0.0411663	-0.993126	-0.355949	-0.671513	-0.699642	0.183487	-1.07769	-3.42994	-3.55805	-3.12819	-0.664844	0.962082	0.848154	-2.91293	0.290373	0.578129	0.458061	-0.466173	0.812809	0.869001	0.770653	-3.61738	-3.07745	0.220484	-2.78886	-3.62368	-4.35462	-4.01996	-3.43145	-3.53994	-3.439	-1.26914	-3.4949	-0.010891	0.311266	-0.208349	0.1313	0.439419	-3.00231	-3.93242	-3.30197	-0.57856	-0.138931	-0.983559	0.82645	-3.75268
SGK3	Serine/threonine-protein kinase Sgk3	E5RHX2;Q96BR1-2;Q96BR1;E5RJV7;E5RHY6	129;129;129;62;62	E5RHX2	E5RHX2	129	RAFLQMDSPKHQSDPSEDEDERSSQKVLLAK	X;X;X;X;X;X;X;X;X;X;X;X;Phospho (STY);X;X;Phospho (STY);X;X;X;X;X;X;X;X;X;X;X;X;X;X;X	XXXXXXXXXXPPPPPPPPPPPPPPPPXXXXX	HQS(1)DPS(1)EDEDER	HQS(93.92)DPS(93.92)EDEDER	S			Yes	6.90781	4.44028e-06	-1.8635	2	1	3.77e-09	157.83	114.24	93.92	-1.1682	92326000	biological regulation;cellular macromolecule metabolic process;cellular metabolic process;cellular process;cellular protein metabolic process;establishment of localization;ion transmembrane transport;ion transport;macromolecule metabolic process;macromolecule modification;metabolic process;phosphate-containing compound metabolic process;phosphorus metabolic process;phosphorylation;primary metabolic process;protein metabolic process;protein modification process;protein phosphorylation;regulation of biological process;regulation of biosynthetic process;regulation of cell growth;regulation of cell migration;regulation of cell motility;regulation of cell proliferation;regulation of cellular biosynthetic process;regulation of cellular component movement;regulation of cellular component organization;regulation of cellular macromolecule biosynthetic process;regulation of cellular metabolic process;regulation of cellular process;regulation of gene expression;regulation of growth;regulation of localization;regulation of locomotion;regulation of macromolecule biosynthetic process;regulation of macromolecule metabolic process;regulation of metabolic process;regulation of molecular function;regulation of nitrogen compound metabolic process;regulation of nucleobase-containing compound metabolic process;regulation of primary metabolic process;regulation of RNA metabolic process;regulation of sequence-specific DNA binding transcription factor activity;regulation of transcription, DNA-dependent;response to stimulus;response to stress;transmembrane transport;transport	adenyl nucleotide binding;adenyl ribonucleotide binding;ATP binding;binding;calcium channel regulator activity;catalytic activity;channel regulator activity;chloride channel regulator activity;kinase activity;lipid binding;nucleotide binding;phosphatidylinositol binding;phospholipid binding;phosphotransferase activity, alcohol group as acceptor;potassium channel regulator activity;protein kinase activity;protein serine/threonine kinase activity;purine nucleotide binding;purine ribonucleoside triphosphate binding;purine ribonucleotide binding;ribonucleotide binding;sodium channel regulator activity;transferase activity;transferase activity, transferring phosphorus-containing groups	cell part;cytoplasmic membrane-bounded vesicle;cytoplasmic part;cytoplasmic vesicle;cytosol;early endosome;endosome;intracellular membrane-bounded organelle;intracellular organelle;intracellular part;membrane-bounded organelle;membrane-bounded vesicle;organelle;recycling endosome;vesicle	1.15668	1.02574	1.67606	-4.47575	3.78761	4.02991	2.92295	2.95205	2.23269	2.72203	-3.48101	-0.989002	-0.713955	0.866262	-3.14262	0.570377	-0.578613	0.452728	-1.63334	-4.32425	1.37922	-0.305636	0.11895	-0.216146	0.92103	0.0553322	0.99465	1.72493	1.68835	0.171362	1.39609	0.550077	1.89529	1.33361	-2.76934	-3.08796	-3.10397	-3.4168	-3.03908	-3.25343	-3.69975	-1.72405	-1.74082	-0.641918	-1.7064	-1.63877	-3.5497	-3.41628	-3.87566	-3.45765	-3.69271	0.944515	1.4562	1.79574	1.37116	2.00804	1.28329	1.85704	2.37345	0.505583	0.089962	0.954315	-2.03231	-0.24983	-3.47469	0.842911	0.851698	-3.23431	1.88196	-3.0474	0.648647	-5.01559	-1.81791	-1.70464	-3.90137	-2.52796	-3.03673	-1.68827	-3.44556	-4.01349	-0.652601	-3.44058	-0.40123	-3.12186	-1.85962	-2.98742	-2.2027	-1.88447	-2.11737	-3.90057	-3.33709	-4.33213	-4.17008	-3.41214	-4.00083	-4.10507	-2.93729	-3.42759	-1.99738	-0.560322	-2.67682	0.0411663	-0.993126	-0.355949	-0.671513	-0.699642	0.183487	-1.07769	-3.69467	-3.29243	-3.26777	-0.664844	0.962082	0.848154	-3.04875	0.290373	0.578129	0.458061	-0.466173	0.812809	0.869001	0.770653	-3.84659	-4.41249	0.220484	-3.95217	-4.29128	-4.04211	-3.01776	-2.83657	-3.92863	-3.56579	-1.26914	-3.0813	-0.010891	0.311266	-0.208349	0.1313	0.439419	-3.26141	-3.43815	-3.13845	-0.57856	-0.138931	-0.983559	0.82645	-4.23074
SGOL1	Shugoshin-like 1	Q5FBB7-6;Q5FBB7	436;436	Q5FBB7-6	Q5FBB7-6	436	KPTKTPTTTPPETQQSPHLSLKDITNVSLYP	X;X;X;X;X;X;X;X;X;X;X;X;X;X;X;Phospho (STY);X;X;X;X;X;X;X;X;X;X;X;X;X;X;X	XXXXPPPPPPPPPPPPPPPPPPXXXXXXXXX	TPTTTPPET(0.003)QQS(0.994)PHLS(0.003)LK	T(-61.69)PT(-56.76)T(-61.69)T(-50.46)PPET(-25.03)QQS(25.03)PHLS(-25.03)LK	S				0.20063	0.807943	-0.0405375	3	0.993742	0.000769284	91.414	74.615	91.414	1.9993	630030	attachment of spindle microtubules to chromosome;attachment of spindle microtubules to kinetochore;biological regulation;cell cycle;cell cycle phase;cell cycle process;cell division;cellular component organization;cellular component organization at cellular level;cellular component organization or biogenesis;cellular component organization or biogenesis at cellular level;cellular process;cellular response to stimulus;centriole-centriole cohesion;centrosome organization;chromosome segregation;cytoskeleton organization;intracellular signal transduction;maintenance of location;maintenance of location in cell;maintenance of protein location;maintenance of protein location in cell;meiotic chromosome segregation;microtubule anchoring;microtubule cytoskeleton organization;microtubule organizing center organization;microtubule-based process;mitosis;mitotic cell cycle;nuclear division;organelle fission;organelle organization;regulation of biological process;regulation of biological quality;regulation of cellular process;response to stimulus;signal transduction;small GTPase mediated signal transduction	binding;enzyme binding;kinase binding;protein binding	cell part;centrosome;chromosomal part;chromosome, centromeric region;cohesin complex;condensed chromosome kinetochore;condensed chromosome, centromeric region;condensed nuclear chromosome, centromeric region;cytoplasm;cytoplasmic part;cytoskeletal part;cytosol;intracellular non-membrane-bounded organelle;intracellular organelle;intracellular organelle part;intracellular part;kinetochore;macromolecular complex;microtubule organizing center;mitotic cohesin complex;non-membrane-bounded organelle;nuclear chromosome part;nuclear part;nucleoplasm;organelle;organelle part;protein complex;spindle pole	-3.4745	-3.03408	-3.55118	-3.23898	-3.69675	-3.98705	-3.28661	-3.06378	-3.09195	-2.72457	-2.7245	-3.46639	-3.64671	-3.28588	-3.03105	-3.5044	-3.60768	-3.2784	-2.94374	-3.72547	-3.34437	-3.45272	-3.06425	-3.03384	-3.1098	-3.46345	-3.05207	-2.86251	-3.64839	-2.89804	-3.35569	-3.49888	-3.35816	-3.36679	-3.56381	-3.05795	-3.21767	-3.75917	-3.4925	-3.22249	-3.92131	-2.80496	0.0662804	-3.8728	-3.30509	-3.64822	-3.90245	-3.01712	-4.23419	-3.12128	-4.36113	-3.41053	-3.76478	-2.75377	-3.28382	-3.80647	-4.11482	-3.9109	-3.49019	-4.00996	-3.80185	-3.59294	-3.67778	-3.83707	-2.71168	-2.37749	-3.76018	-3.83933	-3.42182	-4.37963	-3.9965	-3.66253	-3.60069	-3.33533	-2.89983	-3.84763	-3.0353	-3.24697	-4.26913	-2.92567	-2.89294	-2.76933	-3.72065	-3.61767	-3.58292	-3.40799	-3.31847	-3.33933	-3.48943	-2.55141	-3.32644	-3.6615	-3.84943	-3.42093	-3.2012	-3.25439	-3.2759	-2.83401	-3.17244	-3.09811	-3.59567	-3.70541	-4.33153	-3.35902	-2.97749	-3.28295	-3.27139	-3.37928	-4.1094	-3.74891	-3.62623	-3.56264	-3.43477	-3.59981	-2.93747	-3.48614	-3.74651	-2.7218	-3.10309	-3.85131	-3.76755	-3.91765	-3.63531	-4.09387	-3.92309	-3.34323	-3.91471	-3.50673	-4.07917	-3.50178	-3.53044	-3.94651	-3.73845	-2.86339	-3.03231	-3.01301	-3.719	-4.01476	-3.69028	-3.5046	-2.81571	-3.64417	-3.39768	-3.15861	-3.48246	-3.66778	-3.21151
SGPP1	Sphingosine-1-phosphate phosphatase 1	Q9BX95	112	Q9BX95	Q9BX95	112	LGPASPRRAGALRRNSLTGEEGQLARVSNWP	X;X;X;X;X;X;X;X;X;X;X;X;X;X;X;Phospho (STY);X;X;X;X;X;X;X;X;X;X;X;X;X;X;X	XXXXXXXXXXXXXPPPPPPPPPPPPPXXXXX	RNS(1)LTGEEGQLAR	RNS(39.78)LT(-39.78)GEEGQLAR	S				0.870868	0.319365	0.352566	2	0.999895	9.72e-07	145.29	95.071	94.973	1.8098	25619000	alcohol metabolic process;amine metabolic process;biosynthetic process;cellular biosynthetic process;cellular lipid metabolic process;cellular metabolic process;cellular process;lipid biosynthetic process;lipid metabolic process;membrane lipid biosynthetic process;membrane lipid metabolic process;metabolic process;nitrogen compound metabolic process;organophosphate metabolic process;phospholipid metabolic process;primary metabolic process;small molecule metabolic process;sphinganine-1-phosphate metabolic process;sphingoid metabolic process;sphingolipid biosynthetic process;sphingolipid metabolic process;sphingosine metabolic process	catalytic activity;hydrolase activity;hydrolase activity, acting on ester bonds;phosphatase activity;phosphoric ester hydrolase activity;sphingosine-1-phosphate phosphatase activity	cell part;cytoplasmic part;endoplasmic reticulum membrane;endoplasmic reticulum part;integral to membrane;intracellular organelle part;intracellular part;intrinsic to membrane;membrane;membrane part;organelle membrane;organelle part	-0.783182	-3.99973	-0.218748	-0.696918	-1.52312	-3.54192	-1.87625	-3.37977	-1.25967	-3.41277	-1.98205	-2.69746	-3.59406	-2.83665	-3.35596	-1.67581	-3.88627	-3.94436	-3.99817	-4.40308	-0.772877	-2.20557	-0.561091	-0.626911	-0.50646	0.00717735	-3.12701	-4.19892	-3.50389	-2.72731	-2.05674	-3.46038	-2.62588	-3.02139	-2.8869	-0.949518	-0.602837	-0.771425	-0.29884	-0.708118	-2.27936	-4.17484	-2.94219	-1.54579	-4.11487	-3.76449	-4.10786	-4.05933	-3.51475	-4.04146	-4.053	-0.151644	0.266149	-0.522839	-0.141289	-0.779343	-0.808472	-1.04492	-0.473978	-2.94534	-3.7749	-3.36965	-3.99808	-1.05935	-1.11284	-0.948263	-0.495064	-0.866581	-1.25267	-3.83323	-1.75528	-3.41616	-1.17037	-0.357321	-0.998341	-1.00785	-1.30284	-0.85581	-3.51167	-4.26169	-3.45823	-3.58901	-1.34311	-4.41193	-1.58312	-1.10124	-0.70616	-0.561949	-0.77046	-1.3049	-3.88853	-1.47173	-1.13068	-1.84403	-0.770926	-1.29338	-4.19466	-2.78792	-1.39818	-2.10168	-2.79038	-4.03793	-1.24517	-1.13248	-1.25163	-1.11217	-3.04519	-0.873409	-3.58453	-0.868605	-0.173658	0.834827	-0.243746	0.159739	-2.6593	-3.34049	-1.77922	-3.24278	-3.34447	-3.04499	-1.6584	-5.053	-1.74044	-3.55726	-1.07451	-3.53929	-2.84037	-1.0689	-1.34877	-2.16599	-2.05782	-1.40369	-0.346571	-0.757929	-0.565548	-0.462778	0.064249	-1.26538	-0.264076	-1.27069	-1.35078	-1.65902	-0.568548	-0.262566	0.14624	-0.620398	-1.77805
SGPP1	Sphingosine-1-phosphate phosphatase 1	Q9BX95	114	Q9BX95	Q9BX95	114	PASPRRAGALRRNSLTGEEGQLARVSNWPLY	X;X;X;X;X;X;X;X;X;X;X;X;X;X;X;Phospho (STY);X;X;X;X;X;X;X;X;X;X;X;X;X;X;X	XXXXXXXXXXXPPPPPPPPPPPPPXXXXXXX	RNS(0.056)LT(0.944)GEEGQLAR	RNS(-12.29)LT(12.29)GEEGQLAR	T				0.289364	0.722476	0.171351	3	0.944273	5.92e-20	179.59	127.42	78.505	-1.7159	21038000	alcohol metabolic process;amine metabolic process;biosynthetic process;cellular biosynthetic process;cellular lipid metabolic process;cellular metabolic process;cellular process;lipid biosynthetic process;lipid metabolic process;membrane lipid biosynthetic process;membrane lipid metabolic process;metabolic process;nitrogen compound metabolic process;organophosphate metabolic process;phospholipid metabolic process;primary metabolic process;small molecule metabolic process;sphinganine-1-phosphate metabolic process;sphingoid metabolic process;sphingolipid biosynthetic process;sphingolipid metabolic process;sphingosine metabolic process	catalytic activity;hydrolase activity;hydrolase activity, acting on ester bonds;phosphatase activity;phosphoric ester hydrolase activity;sphingosine-1-phosphate phosphatase activity	cell part;cytoplasmic part;endoplasmic reticulum membrane;endoplasmic reticulum part;integral to membrane;intracellular organelle part;intracellular part;intrinsic to membrane;membrane;membrane part;organelle membrane;organelle part	-3.33373	0.29838	-2.82266	-3.70335	-4.50274	-0.571688	-1.97015	-3.99069	-2.95537	-0.481518	-2.53643	-3.3507	-1.69097	-1.9637	-3.03135	-3.43498	-2.77673	-3.74679	-3.51982	-1.72894	-1.2387	-0.109312	0.353251	0.452652	0.11578	-3.91353	-3.41533	-3.60345	-1.86224	-3.3657	-2.94262	-1.24283	-3.50301	-3.3512	0.0172043	-3.18025	-4.30047	-0.079649	-2.70448	0.280031	-3.02927	-1.09623	-1.1166	-2.62156	-0.903866	-1.21397	-3.8876	-3.73295	-2.4777	-3.40438	-4.06512	-3.63062	0.399891	0.234585	0.091959	0.0043354	-0.0977001	-3.28223	-3.03061	-2.42566	-0.704302	-0.235359	-0.157333	-0.107595	-0.907291	-0.533352	-0.229147	0.0594006	-0.940355	-1.25604	-3.07464	-3.96871	-1.48358	-0.22629	-3.6949	-0.574296	-0.273417	-0.193056	-3.73701	-0.89447	-2.73911	-1.37171	-2.9753	-1.40332	-0.829893	-0.475197	-0.0211658	0.109671	-3.57064	-0.417078	-4.218	-3.91997	-0.420958	-0.678642	-0.599293	-2.82497	-2.00868	-4.06236	-4.09367	-0.602507	-0.0562038	-0.479694	-3.84272	-4.13052	-3.39093	-3.65814	-2.72578	-2.81978	-4.39424	-4.04256	-3.00598	-0.0734119	-2.93205	-2.34417	-3.60555	-0.972242	-1.23091	-0.794388	-0.956842	-0.717009	-1.31508	-4.47231	-2.15484	-3.54658	-0.108927	-1.03026	-1.67521	-0.573343	-0.92511	-4.28606	-3.63939	-0.79068	-3.00091	-3.31671	-4.03371	-0.296247	0.132723	-3.06262	-0.119425	-0.625006	-0.308016	-0.485409	-3.59699	-4.3184	0.234659	-3.08302	-0.470257
SH2D5	SH2 domain-containing protein 5	Q6ZV89-2;Q6ZV89	147;231	Q6ZV89-2	Q6ZV89-2	147	SEGRARHARLGNPYCSPTLVRKKAIRSKVIR	X;X;X;X;X;X;X;X;X;X;X;X;X;X;X;Phospho (STY);X;X;X;X;X;X;X;X;X;X;X;X;X;X;X	XXXXXXXXXPPPPPPPPPPPPXXXXXXXXXX	LGNPYCS(0.987)PT(0.013)LVR	LGNPY(-33.18)CS(18.94)PT(-18.94)LVR	S				2.71942	0.0135298	0.568769	2	0.986921	0.00147124	99.796	62.852	80.17	1.0822	4410500			cell junction;cell part;cytoskeletal part;intracellular organelle part;intracellular part;membrane;organelle part;postsynaptic density;postsynaptic membrane;synapse part;synaptic membrane	-3.63716	-3.3676	-3.76403	-3.63663	-1.17136	-2.99879	-3.25037	-1.87698	-3.68316	-1.65086	-3.42556	-3.12408	-2.90805	-3.04238	-3.69117	-3.80676	-3.29936	-3.54032	-3.96629	-1.75965	-2.95967	-3.21279	-3.72151	-3.05281	-2.97252	-3.30821	-3.29548	-3.2533	-3.43902	-3.53528	-3.60379	-3.4404	-2.95984	-3.48027	-2.43388	-3.86834	-4.0611	-2.91585	-3.36381	-3.44974	-3.22255	-3.97231	-3.6332	-1.83259	-3.25098	-2.83383	-3.59783	-3.06801	-3.75828	-3.39821	-3.36744	-3.02698	-2.59478	-3.38392	-4.14871	-3.90386	-3.34783	-1.70756	-2.10152	-3.21374	-3.98951	-3.51693	-1.09259	-1.50325	-1.32438	-0.776232	-0.768068	-0.839151	-0.556839	-0.570051	-1.74863	-1.06297	-3.25293	-3.64973	-3.19005	-2.92548	-3.47679	-3.33291	-3.56242	-3.3619	-4.03101	-3.61052	-4.49111	-3.03473	-3.51637	-3.93026	-1.93958	-3.67746	-3.8655	-2.94558	-0.500641	-0.730351	-0.822599	-1.32039	-3.18576	-0.766123	-0.32762	-0.230873	-0.962789	-0.581442	-1.16384	-1.38545	-2.88845	-3.39988	-3.26087	-4.05278	-3.27379	-2.81299	-3.81551	-0.979662	-0.114086	0.20532	-0.976811	-1.03442	-3.57576	-2.81729	-3.6564	-3.446	-3.47807	-2.61416	-2.54298	-3.90713	-2.71006	-1.93733	-4.15186	-2.61169	-3.21286	-3.97452	-4.39151	-3.56854	-3.39475	-3.72263	-3.63833	-3.41567	-3.32366	-3.56447	-3.36828	-3.52651	-2.80843	-3.47285	-3.7255	-3.63884	-3.34684	-3.35906	-3.41284	-3.72201	-3.05591
SH3BP4	SH3 domain-binding protein 4	Q9P0V3-2;Q9P0V3	248;248	Q9P0V3-2	Q9P0V3-2	248	RRDNPFFRSKRSYSLSELSVLQAKSDAPTSS	X;X;X;X;X;X;X;X;X;X;X;X;X;X;X;Phospho (STY);X;X;X;X;X;X;X;X;X;X;X;X;X;X;X	XXXXXXXXXXPPPPPPPPPPPPPPXXXXXXX	S(0.001)YS(0.266)LS(0.679)ELS(0.053)VLQAK	S(-28.13)Y(-34.76)S(-4.07)LS(4.07)ELS(-11.06)VLQAK	S				0.913301	0.299531	0.201618	2	0.679264	4.17e-06	141.73	101.54	62.528	-1.7682	3790300	biological regulation;cellular component organization;cellular component organization or biogenesis;cellular membrane organization;cellular process;cellular response to acid;cellular response to amine stimulus;cellular response to amino acid stimulus;cellular response to chemical stimulus;cellular response to endogenous stimulus;cellular response to organic nitrogen;cellular response to organic substance;cellular response to stimulus;endocytosis;establishment of localization;membrane invagination;membrane organization;negative regulation of biological process;negative regulation of catalytic activity;negative regulation of cell communication;negative regulation of cell growth;negative regulation of cell proliferation;negative regulation of cellular process;negative regulation of growth;negative regulation of GTPase activity;negative regulation of hydrolase activity;negative regulation of molecular function;negative regulation of response to stimulus;negative regulation of signal transduction;negative regulation of signaling;negative regulation of TOR signaling cascade;positive regulation of autophagy;positive regulation of biological process;positive regulation of catabolic process;positive regulation of cellular catabolic process;positive regulation of cellular metabolic process;positive regulation of cellular process;positive regulation of metabolic process;regulation of autophagy;regulation of biological process;regulation of catabolic process;regulation of catalytic activity;regulation of cell communication;regulation of cell growth;regulation of cell proliferation;regulation of cellular catabolic process;regulation of cellular component organization;regulation of cellular metabolic process;regulation of cellular process;regulation of growth;regulation of GTP catabolic process;regulation of GTPase activity;regulation of hydrolase activity;regulation of metabolic process;regulation of molecular function;regulation of nitrogen compound metabolic process;regulation of nucleobase-containing compound metabolic process;regulation of nucleotide catabolic process;regulation of nucleotide metabolic process;regulation of primary metabolic process;regulation of purine nucleotide catabolic process;regulation of response to stimulus;regulation of signal transduction;regulation of signaling;regulation of TOR signaling cascade;response to acid;response to amine stimulus;response to amino acid stimulus;response to chemical stimulus;response to endogenous stimulus;response to organic nitrogen;response to organic substance;response to stimulus;transport;vesicle-mediated transport	binding;enzyme binding;enzyme regulator activity;GDP-dissociation inhibitor activity;GTPase binding;GTPase regulator activity;identical protein binding;nucleoside-triphosphatase regulator activity;protein binding;Ras GTPase binding;small GTPase binding;small GTPase regulator activity	cell part;clathrin-coated vesicle;coated pit;coated vesicle;cytoplasm;cytoplasmic membrane-bounded vesicle;cytoplasmic part;cytoplasmic vesicle;extracellular membrane-bounded organelle;extracellular organelle;extracellular region part;extracellular vesicular exosome;intracellular membrane-bounded organelle;intracellular organelle;intracellular part;membrane part;membrane-bounded organelle;membrane-bounded vesicle;nucleus;organelle;vesicle	-3.77698	-3.2122	-4.00118	-3.59164	-4.23339	-3.78498	-4.52044	-3.0995	-4.41391	-3.4785	-3.03921	-2.72882	-3.44627	-2.88222	-3.9889	-3.60021	-3.21484	-3.11589	-3.87537	-3.16966	-3.63096	-3.27055	-3.13368	-3.43939	-3.17691	-3.36579	-3.47012	-2.53671	-3.4089	-3.01481	-3.83144	-2.98106	-3.23984	-2.94454	-2.84948	-2.9651	-3.54667	-3.87183	-3.35566	-3.27874	-2.73679	-3.07734	-3.23175	-4.04954	-3.10024	-3.15949	-4.03555	-3.83975	-3.18614	-3.42426	-3.85608	-3.574	-4.02581	-3.54531	-4.05617	-2.8502	-2.714	-3.20024	-4.30579	-3.46037	-3.69372	-4.02607	-3.28943	-3.69306	-2.58406	-3.96029	-3.65546	-3.77157	-3.68997	-4.61646	-4.02056	-3.79829	-3.09108	-3.65618	-3.00776	-3.27856	-3.24445	-3.19997	-3.34437	-3.48744	-3.1903	-3.37526	-3.62604	-3.37659	-2.82353	-3.16801	-4.20311	-3.32328	-3.65286	-3.13551	-3.64695	-4.61495	-3.70729	-2.58122	-2.64195	-4.80281	-3.63603	-3.57166	-3.43284	-4.08337	-3.30487	-0.751143	-4.1442	-4.04357	-2.69963	-3.64387	-3.46467	-3.12942	-3.33233	-3.12142	-3.56942	-2.65777	-3.15283	-4.48128	-3.61507	-3.95647	-3.14959	-3.53938	-3.50332	-3.19908	-3.17464	-3.85977	-3.59596	-3.02815	-3.68019	-2.7376	-3.31344	1.57685	-3.99516	1.31952	-2.87463	-3.91809	-3.95831	-3.0865	-2.88768	-3.29481	-2.89867	-3.14884	-3.53055	-2.56281	-3.18121	-2.527	-2.9869	-3.81458	-3.21914	-3.10971	-3.22437
SH3BP4	SH3 domain-binding protein 4	Q9P0V3-2;Q9P0V3	246;246	Q9P0V3-2	Q9P0V3-2	246	PVRRDNPFFRSKRSYSLSELSVLQAKSDAPT	X;X;X;X;X;X;X;X;X;X;X;X;X;X;X;Phospho (STY);X;X;X;X;X;X;X;X;X;X;X;X;X;X;X	XXXXXXXXXXXXXPPPPPPPPPPPPPXXXXX	S(0.001)YS(0.997)LS(0.001)ELSVLQAK	S(-28.96)Y(-57.14)S(28.72)LS(-28.72)ELS(-57.5)VLQAK	S	Yes	AKT1		0.672136	0.429559	0.124774	2	0.997391	2.17e-25	188.39	141.71	120.32	2.5375	2162700	biological regulation;cellular component organization;cellular component organization or biogenesis;cellular membrane organization;cellular process;cellular response to acid;cellular response to amine stimulus;cellular response to amino acid stimulus;cellular response to chemical stimulus;cellular response to endogenous stimulus;cellular response to organic nitrogen;cellular response to organic substance;cellular response to stimulus;endocytosis;establishment of localization;membrane invagination;membrane organization;negative regulation of biological process;negative regulation of catalytic activity;negative regulation of cell communication;negative regulation of cell growth;negative regulation of cell proliferation;negative regulation of cellular process;negative regulation of growth;negative regulation of GTPase activity;negative regulation of hydrolase activity;negative regulation of molecular function;negative regulation of response to stimulus;negative regulation of signal transduction;negative regulation of signaling;negative regulation of TOR signaling cascade;positive regulation of autophagy;positive regulation of biological process;positive regulation of catabolic process;positive regulation of cellular catabolic process;positive regulation of cellular metabolic process;positive regulation of cellular process;positive regulation of metabolic process;regulation of autophagy;regulation of biological process;regulation of catabolic process;regulation of catalytic activity;regulation of cell communication;regulation of cell growth;regulation of cell proliferation;regulation of cellular catabolic process;regulation of cellular component organization;regulation of cellular metabolic process;regulation of cellular process;regulation of growth;regulation of GTP catabolic process;regulation of GTPase activity;regulation of hydrolase activity;regulation of metabolic process;regulation of molecular function;regulation of nitrogen compound metabolic process;regulation of nucleobase-containing compound metabolic process;regulation of nucleotide catabolic process;regulation of nucleotide metabolic process;regulation of primary metabolic process;regulation of purine nucleotide catabolic process;regulation of response to stimulus;regulation of signal transduction;regulation of signaling;regulation of TOR signaling cascade;response to acid;response to amine stimulus;response to amino acid stimulus;response to chemical stimulus;response to endogenous stimulus;response to organic nitrogen;response to organic substance;response to stimulus;transport;vesicle-mediated transport	binding;enzyme binding;enzyme regulator activity;GDP-dissociation inhibitor activity;GTPase binding;GTPase regulator activity;identical protein binding;nucleoside-triphosphatase regulator activity;protein binding;Ras GTPase binding;small GTPase binding;small GTPase regulator activity	cell part;clathrin-coated vesicle;coated pit;coated vesicle;cytoplasm;cytoplasmic membrane-bounded vesicle;cytoplasmic part;cytoplasmic vesicle;extracellular membrane-bounded organelle;extracellular organelle;extracellular region part;extracellular vesicular exosome;intracellular membrane-bounded organelle;intracellular organelle;intracellular part;membrane part;membrane-bounded organelle;membrane-bounded vesicle;nucleus;organelle;vesicle	-2.14246	-2.37626	-2.25829	-2.15999	-4.1168	-3.36684	-3.6381	-3.93744	-2.90997	-3.71651	-3.838	-3.74722	-2.89989	-3.5348	-3.01872	-3.02675	-3.90695	-3.25574	-4.11701	-3.14942	-2.52942	-3.2037	-3.04529	-3.85666	-3.176	-2.19712	-3.67137	-3.96096	-3.16166	-3.6597	-3.58499	-2.73258	-4.17476	-3.43752	-2.84189	-2.21214	-1.91899	-3.31351	-2.96171	-2.81908	-3.42006	-4.22787	-3.82657	-3.02721	-3.93558	-3.52967	-3.83503	-3.85256	-4.10411	-3.31485	-3.72995	-3.81362	-2.94396	-2.78378	-3.07322	-3.96975	-2.89983	-3.88997	-3.35755	-2.97138	-4.01784	-2.75228	-3.65882	-4.28223	-3.15469	-4.59289	-3.42874	-3.55986	-4.21753	-2.76203	-3.68241	-4.07908	-3.62645	-4.06433	-3.36026	-3.0168	-3.23984	-3.20129	-3.64738	-3.49306	-2.9752	-2.86014	-3.07685	-2.82611	-3.31522	-3.34678	-4.36345	-3.89733	-4.37677	-3.20352	-3.14031	-3.12988	-2.62719	-4.25125	-3.70664	-3.81673	-2.56043	-2.40428	-3.73724	-2.11928	-2.51705	-2.01988	-3.58185	-3.00723	-3.24674	-2.84673	-2.5608	-2.44374	-3.74587	-3.40306	-3.58974	-4.03376	-3.34923	-4.03495	-3.46778	-2.60813	-3.43714	-3.79304	-2.50773	-3.39999	-3.40366	-4.44914	-3.4952	-2.83772	-3.33475	-3.81672	-3.06823	-3.4682	-3.73449	-2.99674	-3.90515	-3.25829	-2.58528	-2.65586	-2.35094	-2.94916	-3.33871	-1.95724	-2.21431	-3.28197	-3.76918	-2.83588	-3.8936	-3.02527	-3.64249	-3.08087	-3.01632
SH3BP4	SH3 domain-binding protein 4	Q9P0V3-2;Q9P0V3	244;244	Q9P0V3-2	Q9P0V3-2	244	EPPVRRDNPFFRSKRSYSLSELSVLQAKSDA	X;X;X;X;X;X;X;X;X;X;X;X;X;X;X;Phospho (STY);X;X;X;X;X;X;X;X;X;X;X;X;X;X;X	XXXXXXXXXXXXXXPPPPPPPPPPPPPPXXX	RS(0.62)Y(0.142)S(0.188)LS(0.05)ELSVLQAK	RS(5.19)Y(-6.39)S(-5.19)LS(-10.92)ELS(-44.16)VLQAK	S				0.740227	0.387548	-0.118433	3	0.619882	9.4e-05	113.52	73.613	74.649	0.47509	828700	biological regulation;cellular component organization;cellular component organization or biogenesis;cellular membrane organization;cellular process;cellular response to acid;cellular response to amine stimulus;cellular response to amino acid stimulus;cellular response to chemical stimulus;cellular response to endogenous stimulus;cellular response to organic nitrogen;cellular response to organic substance;cellular response to stimulus;endocytosis;establishment of localization;membrane invagination;membrane organization;negative regulation of biological process;negative regulation of catalytic activity;negative regulation of cell communication;negative regulation of cell growth;negative regulation of cell proliferation;negative regulation of cellular process;negative regulation of growth;negative regulation of GTPase activity;negative regulation of hydrolase activity;negative regulation of molecular function;negative regulation of response to stimulus;negative regulation of signal transduction;negative regulation of signaling;negative regulation of TOR signaling cascade;positive regulation of autophagy;positive regulation of biological process;positive regulation of catabolic process;positive regulation of cellular catabolic process;positive regulation of cellular metabolic process;positive regulation of cellular process;positive regulation of metabolic process;regulation of autophagy;regulation of biological process;regulation of catabolic process;regulation of catalytic activity;regulation of cell communication;regulation of cell growth;regulation of cell proliferation;regulation of cellular catabolic process;regulation of cellular component organization;regulation of cellular metabolic process;regulation of cellular process;regulation of growth;regulation of GTP catabolic process;regulation of GTPase activity;regulation of hydrolase activity;regulation of metabolic process;regulation of molecular function;regulation of nitrogen compound metabolic process;regulation of nucleobase-containing compound metabolic process;regulation of nucleotide catabolic process;regulation of nucleotide metabolic process;regulation of primary metabolic process;regulation of purine nucleotide catabolic process;regulation of response to stimulus;regulation of signal transduction;regulation of signaling;regulation of TOR signaling cascade;response to acid;response to amine stimulus;response to amino acid stimulus;response to chemical stimulus;response to endogenous stimulus;response to organic nitrogen;response to organic substance;response to stimulus;transport;vesicle-mediated transport	binding;enzyme binding;enzyme regulator activity;GDP-dissociation inhibitor activity;GTPase binding;GTPase regulator activity;identical protein binding;nucleoside-triphosphatase regulator activity;protein binding;Ras GTPase binding;small GTPase binding;small GTPase regulator activity	cell part;clathrin-coated vesicle;coated pit;coated vesicle;cytoplasm;cytoplasmic membrane-bounded vesicle;cytoplasmic part;cytoplasmic vesicle;extracellular membrane-bounded organelle;extracellular organelle;extracellular region part;extracellular vesicular exosome;intracellular membrane-bounded organelle;intracellular organelle;intracellular part;membrane part;membrane-bounded organelle;membrane-bounded vesicle;nucleus;organelle;vesicle	-3.40381	-3.82243	-3.29408	-3.11351	-3.78801	-2.88975	-3.67573	-3.22385	-2.94394	-3.18556	-3.51804	-2.49931	-3.10835	-2.7881	-3.65371	-3.21914	-3.13131	-3.61834	-2.77251	-3.57025	-2.58574	-2.49734	-2.69803	-3.33631	-3.30805	-3.49979	-3.65233	-3.6663	-3.59209	-3.78126	-2.71	-3.16453	-3.7769	-3.51339	-2.81634	-3.60826	-3.88647	-3.38083	-3.38524	-3.17422	-2.98388	-2.93351	-3.34467	-4.08313	-3.07101	-3.48466	-2.63906	-0.6434	-3.42826	-2.60868	-3.80879	-3.59921	-3.76964	-4.09107	-3.15846	-3.6641	-3.41491	-3.11985	-3.97146	-3.10285	-3.35988	-4.46459	-2.70541	-3.17654	-2.73729	-2.98552	-3.77401	-3.98036	-3.41287	-3.49454	-2.92612	-3.61517	-4.06627	-3.99845	-3.56037	-3.06899	-2.96802	-3.48313	-3.34778	-3.45282	-3.09983	-3.54267	-2.76336	-3.33846	-3.97087	-3.57821	-3.18859	-3.17697	-3.25471	-3.86061	-3.51237	-3.33341	-3.85066	-3.23381	-4.17678	-3.05408	-2.95596	-1.50825	-3.70994	-3.68475	-4.11207	-3.48932	-3.50535	-3.19938	-3.98789	-4.19072	-3.48862	-2.70454	-3.12597	-2.72417	-3.05049	-3.90351	-3.65307	-4.14969	-2.8266	-3.46967	-3.35996	-2.58012	-2.82755	-3.91059	-3.3792	-4.65431	-3.10304	-4.47648	-3.54369	-3.73957	-3.13197	-3.47614	-3.3592	-4.09056	-3.69946	-3.48609	-3.97937	-2.98505	-2.95516	-3.72524	-3.64086	-3.58515	-2.68849	-3.4241	-3.62848	-3.38384	-2.93396	-3.77065	-3.37351	-4.3638	-3.69392
SH3KBP1	SH3 domain-containing kinase-binding protein 1	Q5JPT2;Q96B97-2;Q96B97;Q96B97-3	567;550;587;349	Q5JPT2	Q5JPT2	567	SPLSSSLGTAGHRANSPSLFGTEGKPKMEPA	X;X;X;X;X;X;X;X;X;X;X;X;X;X;X;Phospho (STY);X;X;X;X;X;X;X;X;X;X;X;X;X;X;X	XXXXXXXXXXXXXPPPPPPPPPPPPPPXXXX	ANS(0.997)PS(0.003)LFGTEGKPK	ANS(25.07)PS(-25.07)LFGT(-41.02)EGKPK	S	Yes			2.51526	0.0195243	0.627145	3	0.996817	0.00320668	89.344	64.648	86.016	0.76757	5866300	apoptosis;biological regulation;cell communication;cell death;cell migration;cell motility;cell surface receptor linked signaling pathway;cell-cell signaling;cellular component movement;cellular component organization;cellular component organization at cellular level;cellular component organization or biogenesis;cellular component organization or biogenesis at cellular level;cellular membrane organization;cellular process;cellular response to stimulus;cytoskeleton organization;death;endocytosis;enzyme linked receptor protein signaling pathway;epidermal growth factor receptor signaling pathway;establishment of localization;locomotion;membrane invagination;membrane organization;negative regulation of biological process;negative regulation of cell communication;negative regulation of cellular process;negative regulation of epidermal growth factor receptor signaling pathway;negative regulation of response to stimulus;negative regulation of signal transduction;negative regulation of signaling;organelle organization;programmed cell death;regulation of anatomical structure morphogenesis;regulation of biological process;regulation of biological quality;regulation of cell communication;regulation of cell morphogenesis;regulation of cell shape;regulation of cellular component organization;regulation of cellular process;regulation of developmental process;regulation of epidermal growth factor receptor signaling pathway;regulation of response to stimulus;regulation of signal transduction;regulation of signaling;response to stimulus;signal transduction;signaling;transmembrane receptor protein tyrosine kinase signaling pathway;transport;vesicle-mediated transport		adherens junction;anchoring junction;cell junction;cell part;cell projection;cell-cell junction;cell-substrate adherens junction;cell-substrate junction;cytoplasmic part;cytoplasmic vesicle membrane;cytoplasmic vesicle part;cytoskeleton;cytosol;focal adhesion;intracellular non-membrane-bounded organelle;intracellular organelle;intracellular organelle part;intracellular part;membrane;neuron projection;non-membrane-bounded organelle;organelle;organelle membrane;organelle part;plasma membrane;synapse;vesicle membrane	-3.65078	-3.3784	-3.81322	-2.84656	-2.46878	-1.9212	-2.15076	-2.03143	-2.92191	-3.64599	-2.89307	-3.65088	-3.76466	-3.85968	-3.19478	-3.37695	-3.50125	-3.97418	-2.88006	-3.44669	-3.46076	-3.15367	-2.67103	-2.67249	-2.6963	-2.59963	-3.77552	-1.63181	-2.27311	-3.71839	-4.00308	-3.04066	-2.68595	-2.25355	-3.61014	-3.24151	-2.66945	-2.78785	-3.4062	-2.9536	-3.69428	-3.25249	-3.90937	-3.76388	-3.15485	-2.51538	-3.5577	-3.82257	-2.99291	-4.29221	-3.66733	-1.79874	-1.48901	-1.45485	-1.81049	-1.98762	-1.85267	-3.02244	-2.95334	-3.092	-4.00388	-3.40156	0.49469	-4.58136	-3.20588	0.364285	0.765959	-4.03216	-0.638165	-0.536549	-1.05307	-0.355917	0.204052	0	0.127695	0.530979	0.273861	0.722134	-0.921065	-4.06512	-0.336445	-0.480917	-0.812441	-1.21422	-3.5739	-3.83795	-4.08272	-4.14262	-3.41285	-3.1465	-3.36199	-3.35473	-3.07321	-2.88461	-3.33555	-3.42787	-3.11341	-0.494593	-3.79187	-2.60269	-3.50846	-3.83561	-2.82878	-3.4535	-2.98919	-3.85218	-3.02109	-3.33983	-3.65372	-4.17174	-2.87879	-3.80517	-3.28472	-3.80523	-2.0178	-3.29964	-3.00055	-3.67758	-2.77337	-3.22808	-3.60939	-3.79265	-2.4341	-1.63258	-3.76969	-3.70687	-3.38718	-3.97885	-3.45662	-3.79408	-3.48875	-3.30931	-1.31195	-1.35943	-1.26102	-1.57081	-2.7618	-1.23081	-0.901903	-3.01883	-3.25855	-3.44218	-1.15524	-0.975845	-1.37685	-0.577679	-3.3226
SH3KBP1	SH3 domain-containing kinase-binding protein 1	Q5JPT2;Q96B97-2;Q96B97;Q5JPT1;Q5VSN0	210;193;230;177;274	Q5JPT2	Q5JPT2	210	FGDIFKDKPIKLRPRSIEVENDFLPVEKTIG	X;X;X;X;X;X;X;X;X;X;X;X;X;X;X;Phospho (STY);X;X;X;X;X;X;X;X;X;X;X;X;X;X;X	XXXXXXXXXXXXXXXPPPPPPPPPPPPPXXX	S(1)IEVENDFLPVEK	S(58.02)IEVENDFLPVEK	S			Yes	3.32468	0.00426798	-0.458638	2	1	2.16e-05	139.08	95.714	58.024	-0.79302	4795400	apoptosis;biological regulation;cell communication;cell death;cell migration;cell motility;cell surface receptor linked signaling pathway;cell-cell signaling;cellular component movement;cellular component organization;cellular component organization at cellular level;cellular component organization or biogenesis;cellular component organization or biogenesis at cellular level;cellular membrane organization;cellular process;cellular response to stimulus;cytoskeleton organization;death;endocytosis;enzyme linked receptor protein signaling pathway;epidermal growth factor receptor signaling pathway;establishment of localization;locomotion;membrane invagination;membrane organization;negative regulation of biological process;negative regulation of cell communication;negative regulation of cellular process;negative regulation of epidermal growth factor receptor signaling pathway;negative regulation of response to stimulus;negative regulation of signal transduction;negative regulation of signaling;organelle organization;programmed cell death;regulation of anatomical structure morphogenesis;regulation of biological process;regulation of biological quality;regulation of cell communication;regulation of cell morphogenesis;regulation of cell shape;regulation of cellular component organization;regulation of cellular process;regulation of developmental process;regulation of epidermal growth factor receptor signaling pathway;regulation of response to stimulus;regulation of signal transduction;regulation of signaling;response to stimulus;signal transduction;signaling;transmembrane receptor protein tyrosine kinase signaling pathway;transport;vesicle-mediated transport		adherens junction;anchoring junction;cell junction;cell part;cell projection;cell-cell junction;cell-substrate adherens junction;cell-substrate junction;cytoplasmic part;cytoplasmic vesicle membrane;cytoplasmic vesicle part;cytoskeleton;cytosol;focal adhesion;intracellular non-membrane-bounded organelle;intracellular organelle;intracellular organelle part;intracellular part;membrane;neuron projection;non-membrane-bounded organelle;organelle;organelle membrane;organelle part;plasma membrane;synapse;vesicle membrane	-1.8563	-1.35849	-1.36607	-1.72982	-3.94886	-3.77086	-4.34518	-4.58145	-3.01656	-3.25822	-1.65993	-2.00914	-3.53993	-2.1651	-2.14543	-1.92648	-3.60128	-3.52502	-3.60497	-3.2208	-3.31438	-2.96643	-3.55055	-3.14513	-2.9387	-3.01743	-2.65059	-2.29297	-2.40303	-3.02328	-2.29355	-3.13318	-2.64507	-2.15031	-3.30429	-3.32311	-3.89295	-3.42008	-3.23843	-3.64093	-3.31287	-3.64404	-3.62296	-3.35468	-3.29954	-3.52583	-3.91414	-2.72729	-3.62743	-3.26975	-3.10028	-1.74794	-1.30721	-1.73597	-1.21841	-1.74034	-1.49389	-4.06534	-3.04902	-3.16944	-2.61658	-3.43286	-2.77809	-3.03036	-2.56392	-2.34125	-3.14524	-2.81468	-3.19583	-3.96359	-3.4576	-3.17054	-3.25816	-3.12684	-2.4031	-2.83501	-2.08946	-1.84108	-4.33065	-3.40208	-3.73612	-3.78068	-3.55584	-3.33801	-2.93511	-3.43889	-3.08406	-3.53954	-3.18306	-3.25693	-3.80062	-3.69936	-3.40846	-2.49709	-2.94115	-3.42797	-3.24107	-1.96559	-2.98593	-3.39374	-2.94698	-3.82652	-0.0625439	-4.43551	-0.89723	-1.47933	-4.15581	-3.00963	-3.1031	-3.01376	-2.66556	-3.50212	-3.6152	-4.27752	-4.39155	-3.37061	-2.78083	-3.42523	-3.21295	-3.47291	-3.73841	-4.32778	-3.29757	-3.09088	-3.6381	-3.06618	-3.88839	-4.53962	-3.62868	-4.09854	-2.72318	-3.64566	-2.73715	-3.69683	-3.42875	-3.12946	-3.95087	-3.79178	-3.66181	-3.06906	-3.66371	-3.10531	-3.69321	-3.82536	-3.21678	-3.33595	-3.44128
SH3PXD2A	SH3 and PX domain-containing protein 2A	Q5TCZ1;Q5TCZ1-2;H0Y507;Q5TCZ1-3	651;458;578;623	Q5TCZ1;Q5TCZ1-2	Q5TCZ1	651	RGSSGDSDSPGSSSLSLTRKNSPKSGSPKSS	X;X;X;X;X;X;X;X;X;X;X;X;X;X;X;Phospho (STY);X;X;X;X;X;X;X;X;X;X;X;X;X;X;X	XPPPPPPPPPPPPPPPPPPXXXXXXXXXXXX	GSSGDSDSPGSSS(0.016)LS(0.491)LT(0.491)R	GS(-65.22)S(-65.22)GDS(-62.44)DS(-47.27)PGS(-30.51)S(-31.13)S(-14.81)LS(0)LT(0)R	S				0.0250449	0.973774	-0.00472126	2	0.491474	0.0047232	80.002	34.388	80.002	2.4588	0	anatomical structure formation involved in morphogenesis;cellular metabolic process;cellular process;developmental process;metabolic process;osteoclast fusion;reactive oxygen species metabolic process;superoxide metabolic process;syncytium formation;syncytium formation by plasma membrane fusion	binding;lipid binding;phosphatidylinositol binding;phospholipid binding	cell junction;cell part;cell projection;cytoplasm;cytoskeletal part;intracellular non-membrane-bounded organelle;intracellular organelle;intracellular organelle part;intracellular part;macromolecular complex;non-membrane-bounded organelle;organelle;organelle part;podosome;protein complex	-3.87277	-3.50323	-3.24721	-3.63638	-3.86006	-2.83537	-3.59444	-3.75428	-3.83359	-3.22541	-4.23322	-4.04291	-2.77721	-3.55985	-3.37167	-2.95647	-3.89519	-2.96422	-3.39828	-3.72193	-3.53342	-2.94916	-3.41642	-2.96244	-3.1603	-3.58186	-3.62999	-2.88912	-3.18495	-2.56528	-2.85728	-2.89136	-3.38525	-3.45648	-3.15123	-2.95649	-3.35427	-3.22634	-3.68917	-3.60589	-3.73918	-3.04012	-3.83562	-3.34454	-3.87538	-3.17866	-3.72969	-3.36094	-3.38566	-3.30372	-4.23531	-3.41052	-3.22589	-3.9337	-3.80654	-3.51994	-3.83554	-3.27462	-3.5896	-3.49814	-3.92017	-2.93563	-3.30901	-2.66249	-3.76026	-4.04058	-3.02912	-3.69984	-3.77197	-3.80113	-3.12698	-3.86882	-3.26316	-3.3715	-3.51344	-3.38882	-2.46348	-3.37192	-3.85461	-3.30968	-3.59702	-3.46026	-3.41926	-3.76512	-3.61562	-3.62468	-3.30563	-3.68482	-3.60149	-2.88863	-3.79167	-2.39309	-3.68557	-4.23929	-3.63579	-3.61164	-3.68729	-4.06645	-3.10897	-3.37514	-3.90197	-3.67304	-3.23586	-3.23714	-3.21558	-3.58234	-3.46137	-3.44743	-3.06652	-3.25098	-3.45449	-3.04851	-3.68627	-3.7706	-3.9776	-3.18224	-3.06258	-4.25906	-3.46546	-3.10497	-4.10079	-4.66805	-3.74956	-3.18817	-3.3142	-3.60038	-3.5004	-3.53348	-3.90906	-2.99356	-3.53476	-3.41017	-3.85965	-3.01482	-2.74552	-2.85433	-3.50811	-3.31621	-3.1806	-3.70192	-2.63068	-2.84925	-3.42155	-3.13323	-3.17737	-3.7897	-2.92429
SH3PXD2A	SH3 and PX domain-containing protein 2A	Q5TCZ1;Q5TCZ1-2;H0Y507;Q5TCZ1-3	795;602;722;767	Q5TCZ1;Q5TCZ1-2	Q5TCZ1	795	RQLRPTGQLRGGLKGSKSEDSELPPQTASEA	X;X;X;X;X;X;X;X;X;X;X;X;X;X;X;Phospho (STY);X;X;X;X;X;X;X;X;X;X;X;X;X;X;X	XXXXXXXXXXXXXXPPPPPPPPPPPPPPPPP	GS(0.572)KS(0.214)EDS(0.214)ELPPQTASEAPSEGSR	GS(4.27)KS(-4.27)EDS(-4.27)ELPPQT(-38.35)AS(-51.57)EAPS(-59.14)EGS(-58.96)R	S				0.266669	0.744777	-0.0576679	3	0.571701	0.00207688	62.765	29.623	62.765	0.40952	617430	anatomical structure formation involved in morphogenesis;cellular metabolic process;cellular process;developmental process;metabolic process;osteoclast fusion;reactive oxygen species metabolic process;superoxide metabolic process;syncytium formation;syncytium formation by plasma membrane fusion	binding;lipid binding;phosphatidylinositol binding;phospholipid binding	cell junction;cell part;cell projection;cytoplasm;cytoskeletal part;intracellular non-membrane-bounded organelle;intracellular organelle;intracellular organelle part;intracellular part;macromolecular complex;non-membrane-bounded organelle;organelle;organelle part;podosome;protein complex	-2.96281	-4.1032	-3.81308	-3.54914	-3.87165	-4.06534	-3.79977	-4.72775	-3.78369	-3.55592	-3.31349	-1.12511	-2.84362	-3.72393	-3.78164	-4.09865	-3.31448	-3.31354	-3.48513	-3.977	-3.21321	-4.01463	-3.09895	-3.42337	-3.51995	-3.76736	-2.88429	-3.63084	-3.63045	-3.43259	-2.68768	-3.14027	-4.29864	-3.37334	-3.81576	-2.62614	-3.67485	-3.48401	-3.4115	-3.48871	-4.31317	-3.33061	-3.8865	-3.42	-3.35882	-3.6238	-3.17878	-3.05542	-3.70184	-3.27306	-3.90591	-3.1941	-4.11534	-1.5121	-2.80818	-1.28781	-1.32822	-3.37218	-3.75831	-3.99901	-3.96505	-3.56623	-3.83945	-3.83083	-2.77686	-3.32809	-3.87887	-3.06184	-4.03143	-4.00133	-3.15946	-3.72325	-3.12366	-3.21665	-2.60875	-3.5023	-3.69971	-3.43896	-3.48437	-3.89809	-2.99461	-3.27177	-3.70895	-2.84337	-3.26792	-3.60556	-3.93345	-3.62677	-3.31031	-3.83187	-4.00248	-3.34324	-3.22408	-4.37292	-3.30675	-3.57863	-2.63794	-3.52282	-2.69434	-4.35148	-4.09303	-3.2412	-3.74044	-4.11339	-2.86907	-4.27371	-3.13504	-3.78479	-3.01046	-3.23158	-3.71278	-3.09778	-3.94862	-3.94069	-2.9016	-2.84163	-4.09539	-3.3759	-3.1179	-3.44012	-3.71656	-4.38596	-3.76974	-3.81361	-3.36076	-3.24802	-3.57822	-3.70456	-3.71815	-3.05061	-3.68716	-3.71913	-3.32668	-3.49798	-4.12921	-3.31769	-3.15037	-3.26654	-3.61026	-3.17443	-3.06153	-3.26695	-2.8786	-3.16087	-2.97314	-3.12072	-2.95216
SH3PXD2A	SH3 and PX domain-containing protein 2A	Q5TCZ1;Q5TCZ1-2;H0Y507;Q5TCZ1-3	818;625;745;790	Q5TCZ1;Q5TCZ1-2	Q5TCZ1	818	PPQTASEAPSEGSRRSSSDLITLPATTPPCP	X;X;X;X;X;X;X;X;X;X;X;X;X;X;X;Phospho (STY);X;X;X;X;X;X;X;X;X;X;X;X;X;X;X	XXXXXXXXXXXXXXPPPPPPPPPPPPPPPPP	S(0.784)S(0.175)S(0.041)DLITLPATTPPCPTKK	S(6.5)S(-6.5)S(-12.79)DLIT(-66.12)LPAT(-81.84)T(-83.26)PPCPT(-83.97)KK	S				0.485192	0.559424	-0.0946839	3	0.783552	4.64e-05	116.96	60.163	85.177	0.20367	1531200	anatomical structure formation involved in morphogenesis;cellular metabolic process;cellular process;developmental process;metabolic process;osteoclast fusion;reactive oxygen species metabolic process;superoxide metabolic process;syncytium formation;syncytium formation by plasma membrane fusion	binding;lipid binding;phosphatidylinositol binding;phospholipid binding	cell junction;cell part;cell projection;cytoplasm;cytoskeletal part;intracellular non-membrane-bounded organelle;intracellular organelle;intracellular organelle part;intracellular part;macromolecular complex;non-membrane-bounded organelle;organelle;organelle part;podosome;protein complex	-4.60949	-3.52827	-3.32404	-3.70501	-0.949711	-0.238737	-4.10225	-3.30888	-4.41858	-2.91789	-3.36536	-3.55727	-3.55433	-3.57755	-3.261	-3.83582	-3.92119	-3.51149	-3.52471	-3.30856	-3.24053	-2.89161	-3.35376	-3.93544	-3.71099	-3.55955	-2.75392	-3.63742	-3.38575	-3.80809	-3.70578	-3.20287	-3.62546	-3.2197	-3.03359	-3.19105	-3.79019	-2.3173	-3.17985	-3.82913	-3.59228	-3.78567	-3.86946	-3.23032	-3.62359	-2.99054	-2.87054	-3.08325	-2.60136	-2.89597	-3.70031	-3.77226	-3.79462	-3.47382	-4.44007	-3.60316	-3.59069	-3.17236	-3.40272	-3.63645	-3.84411	-2.27317	-3.27632	-3.71092	-3.53961	-3.28004	-3.68381	-3.7878	-2.55744	-2.79618	-4.06076	-3.23866	-3.98388	-4.10313	-3.94049	-2.24239	-4.51091	-2.92032	-3.44952	-3.43429	-3.62175	-2.97	-3.98746	-2.85855	-2.93605	-2.6189	-3.62886	-3.69164	-2.85506	-2.79264	-3.15859	-3.63214	-4.15135	-4.27348	-3.58609	-3.0678	-3.49497	-3.45625	-3.4162	-3.44243	-3.30093	-4.32502	-3.35289	-3.69829	-2.91955	-3.20709	-3.34269	-2.72194	-3.19198	-3.59	-2.97191	-3.92507	-3.13727	-2.83332	-3.60595	-3.53419	-3.12647	-3.01385	-2.86172	-3.63417	-3.28832	-3.75143	-4.47772	-3.35965	-3.58645	-3.63521	-3.84883	-4.1337	-2.99045	-3.29965	-3.91993	-3.81277	-2.76281	-3.64059	-3.97335	-3.00135	-3.19489	-3.83842	-3.4065	-3.57533	-2.76249	-3.67236	-2.92255	-3.47968	-2.66723	-3.77909	-3.72186
SH3PXD2A	SH3 and PX domain-containing protein 2A	Q5TCZ1;Q5TCZ1-2;H0Y507;Q5TCZ1-3	824;631;751;796	Q5TCZ1;Q5TCZ1-2	Q5TCZ1	824	EAPSEGSRRSSSDLITLPATTPPCPTKKEWE	X;X;X;X;X;X;X;X;X;X;X;X;X;X;X;Phospho (STY);X;X;X;X;X;X;X;X;X;X;X;X;X;X;X	XXXXXXXXPPPPPPPPPPPPPPPPPPPXXXX	RS(0.014)S(0.072)S(0.072)DLIT(0.842)LPATTPPCPTK	RS(-17.66)S(-10.71)S(-10.71)DLIT(10.71)LPAT(-41.14)T(-59.09)PPCPT(-101.07)K	T				0.526583	0.52874	-0.101669	3	0.842337	2.87e-06	129.43	77.419	129.43	1.1295	1136700	anatomical structure formation involved in morphogenesis;cellular metabolic process;cellular process;developmental process;metabolic process;osteoclast fusion;reactive oxygen species metabolic process;superoxide metabolic process;syncytium formation;syncytium formation by plasma membrane fusion	binding;lipid binding;phosphatidylinositol binding;phospholipid binding	cell junction;cell part;cell projection;cytoplasm;cytoskeletal part;intracellular non-membrane-bounded organelle;intracellular organelle;intracellular organelle part;intracellular part;macromolecular complex;non-membrane-bounded organelle;organelle;organelle part;podosome;protein complex	-3.42609	-3.14506	-3.15552	-3.60742	-3.75801	-3.75748	-3.93135	-3.83117	-2.82295	-3.57867	-2.94455	-3.49232	-3.94072	-2.83788	-3.07378	1.09034	-3.39444	-3.13902	-4.1437	-3.72703	-3.06277	-3.501	-3.19008	-3.82172	-3.22161	-3.36256	-3.84404	-3.28456	-3.23752	-4.15309	-3.9413	-3.16071	-3.43854	-3.41563	-3.81726	-3.53263	-2.90723	-3.4342	-3.19586	-3.29391	-3.51848	-3.16343	-3.82648	-3.29415	-3.89389	-4.15279	-3.23389	-3.44662	-3.28267	-3.98808	-3.53902	-3.10005	-3.30964	-3.88186	-3.22601	-3.20977	-2.93629	-3.64247	-3.25571	-2.83817	-3.0869	-3.36639	-2.88306	-3.65089	-4.2271	-3.25001	-3.8784	-2.72345	-4.03237	-4.63937	-3.91929	-4.25781	-4.05691	-3.62894	-2.82466	-3.01003	-3.30551	-3.96194	-2.86125	-3.11367	-3.8751	-2.7913	-4.96112	-3.39817	-3.25469	-3.88004	-3.95507	-4.1061	-4.0248	-3.55713	-3.52421	-3.67058	-3.34921	-4.00524	-3.67854	-3.75459	-3.46287	-3.06624	-3.43357	-3.83355	-3.40235	-3.65253	-3.3937	-4.13382	-3.51335	-3.50049	-2.87712	-2.67491	-3.48101	-2.55813	-3.60657	-3.79644	-3.00963	-3.24376	-3.1961	-3.26876	-3.0687	-3.20601	-3.4682	-3.98798	-4.00927	-4.29272	-3.278	-4.08217	-3.40216	-4.11032	-3.66019	-3.83291	-3.26687	-3.83292	-3.64738	-3.30442	-1.97742	-3.46417	-3.21623	-3.61603	-3.74099	-3.33449	-2.94128	-3.54705	-3.08658	-2.98452	-3.36592	-3.07756	-3.31406	-3.37444	-3.1247
SH3PXD2A	SH3 and PX domain-containing protein 2A	Q5TCZ1;Q5TCZ1-2;H0Y507;Q5TCZ1-3	642;449;569;614	Q5TCZ1;Q5TCZ1-2	Q5TCZ1	642	PYAEDTLSARGSSGDSDSPGSSSLSLTRKNS	X;X;X;X;X;X;X;X;X;X;X;X;X;X;X;Phospho (STY);X;X;X;X;X;X;X;X;X;X;X;X;X;X;X	XXXXXXXXXXPPPPPPPPPPPPPPPPPPXXX	GS(0.033)S(0.033)GDS(0.932)DS(0.002)PGSSSLSLTR	GS(-14.51)S(-14.51)GDS(14.51)DS(-27.56)PGS(-55.05)S(-58.87)S(-67.57)LS(-89.59)LT(-99.37)R	S				0.658494	0.437277	-0.121885	2	0.932354	0.00220772	107.57	40.596	107.57	-1.4259	303260	anatomical structure formation involved in morphogenesis;cellular metabolic process;cellular process;developmental process;metabolic process;osteoclast fusion;reactive oxygen species metabolic process;superoxide metabolic process;syncytium formation;syncytium formation by plasma membrane fusion	binding;lipid binding;phosphatidylinositol binding;phospholipid binding	cell junction;cell part;cell projection;cytoplasm;cytoskeletal part;intracellular non-membrane-bounded organelle;intracellular organelle;intracellular organelle part;intracellular part;macromolecular complex;non-membrane-bounded organelle;organelle;organelle part;podosome;protein complex	-3.69623	-3.59834	-2.9018	-2.69774	-0.488246	-0.703167	-1.07597	-3.38989	-3.59115	-3.70016	-3.21979	-4.3527	-3.45839	-3.97878	-3.24017	-3.85962	-1.6018	-4.05032	-3.15419	-3.61574	-2.76769	-3.65481	-2.52801	-2.91948	-3.22968	-3.61571	-3.24186	-3.35925	-2.98625	-3.31735	-2.71162	-2.75244	-3.62826	-3.8813	-3.40987	-2.60351	-3.25691	-3.85903	-2.98613	-3.7701	-3.742	-3.60883	-3.76199	-3.20743	-2.75453	-3.84268	-3.3851	-3.8588	-3.91188	-2.93677	-3.2683	-3.51686	-4.05467	-3.10024	-3.45809	-3.71464	-3.78158	-3.70005	-3.08219	-3.51044	-3.81159	-3.47143	-3.28742	-3.84828	-3.08223	-3.07422	-4.24431	-3.91766	-3.83046	-3.75569	-3.64463	-3.72328	-2.70403	-3.00479	-4.00365	-3.16636	-3.14921	-2.94695	-3.32848	-4.08237	-3.19389	-3.04126	-4.58002	-3.42793	-3.39705	-4.19803	-4.16693	-3.88621	-3.25185	-3.31458	-2.97775	-3.59553	-3.63569	-3.88961	-2.01299	-3.07965	-2.72799	-3.4867	-2.44307	-3.9288	-3.30055	-3.34356	-3.60971	-3.6392	-3.24371	-3.19959	-3.22347	-3.10318	-3.39601	-3.94961	-3.42444	-3.94175	-3.39531	-3.76542	-3.10996	-3.35914	-3.0639	-3.88091	-2.63715	-2.98251	-3.01641	-3.37975	-3.4881	-3.65448	-3.48376	-3.44064	-3.43778	-3.61529	-3.07308	-3.39498	-3.45772	-2.931	-3.39114	-3.56763	-3.70247	-3.09008	-3.5468	-3.81108	-3.76704	-4.10172	-3.02749	-3.43723	-3.55756	-3.39057	-3.66223	-3.422	-2.64245
SH3PXD2A	SH3 and PX domain-containing protein 2A	Q5TCZ1;Q5TCZ1-2;H0Y507;Q5TCZ1-3	567;374;494;539	Q5TCZ1;Q5TCZ1-2	Q5TCZ1	567	KYEEPEYDIPAFGFDSEPELSEEPVEDRASG	X;X;X;X;X;X;X;X;X;X;X;X;X;X;X;Phospho (STY);X;X;X;X;X;X;X;X;X;X;X;X;X;X;X	PPPPPPPPPPPPPPPPPPPPPPPPPPPPXXX	LKYEEPEYDIPAFGFDS(1)EPELSEEPVEDR	LKY(-57.65)EEPEY(-53.92)DIPAFGFDS(35.15)EPELS(-35.15)EEPVEDR	S				1.75091	0.0744653	-0.213694	3	0.999689	1.13e-09	91.926	64.502	91.926	0.98607	1160800	anatomical structure formation involved in morphogenesis;cellular metabolic process;cellular process;developmental process;metabolic process;osteoclast fusion;reactive oxygen species metabolic process;superoxide metabolic process;syncytium formation;syncytium formation by plasma membrane fusion	binding;lipid binding;phosphatidylinositol binding;phospholipid binding	cell junction;cell part;cell projection;cytoplasm;cytoskeletal part;intracellular non-membrane-bounded organelle;intracellular organelle;intracellular organelle part;intracellular part;macromolecular complex;non-membrane-bounded organelle;organelle;organelle part;podosome;protein complex	-3.77386	-3.533	-3.73787	-3.53887	-3.51258	-3.10953	-4.33814	-3.253	-3.18797	-3.22006	-3.34803	-3.61069	-3.6053	-1.66621	-0.828422	-3.18778	-2.98509	-3.78421	-3.87801	-3.20682	-2.32976	-2.47507	-3.57284	-2.46268	-3.52448	-3.18216	-2.42331	-3.67026	-3.00271	-3.32463	-3.68755	-3.13897	-3.1596	-2.90525	-3.17828	-3.19172	-2.80679	-4.00769	-3.11826	-3.22962	-2.98815	-4.33399	-4.22039	-4.06857	-3.73906	-3.345	-3.71144	-3.67517	-3.93945	-4.1207	-4.44217	-3.70783	-3.80931	-4.06924	-3.55803	-3.51633	-3.21898	-3.223	-4.46751	-3.03588	-3.5478	-3.52755	-4.00113	-3.12383	-3.07803	-3.46246	-3.94866	-3.43205	-4.37423	-3.45512	-3.4067	-3.62226	-3.2407	-3.26881	-2.91786	-2.87825	-3.69317	-3.70415	-3.79045	-3.80202	-3.98891	-3.46087	-4.94145	-3.07257	-3.54274	-3.60934	-3.186	-3.19924	-3.18668	-3.09695	-3.95612	-3.78045	-3.55605	-2.92301	-3.26109	-3.7646	-3.5696	-3.22932	-2.89824	-3.94586	-3.65026	-3.48378	-3.75976	-3.2292	-3.82322	-3.12028	-3.408	-3.39587	-3.80723	-3.89033	-4.16758	-4.05648	-4.38751	-3.06313	-3.70091	-2.99874	-3.72804	-3.37342	-2.81238	-3.10928	-4.6837	-4.40582	-4.60906	-3.10154	-3.46844	-3.61608	-3.12878	-3.63528	-3.76384	-3.38087	-3.53739	-3.64209	-3.1426	-3.81135	-3.82091	-3.0073	-3.23819	-3.69583	-3.30966	-3.85607	-3.29142	-2.88367	-3.72405	-3.13523	-4.14577	-3.10454	-4.34429
SH3PXD2A	SH3 and PX domain-containing protein 2A	Q5TCZ1;Q5TCZ1-2;H0Y507;Q5TCZ1-3	1004;811;931;976	Q5TCZ1;Q5TCZ1-2	Q5TCZ1	1004	KDNNLSCALRRNESLTATDGLRGVRRNSSFS	X;X;X;X;X;X;X;X;X;X;X;X;X;X;X;Phospho (STY);X;X;X;X;X;X;X;X;X;X;X;X;Phospho (STY);X;X	XXXXXXXXXXPPPPPPPPPPPPXXXXXXXXX	RNES(0.131)LT(0.869)ATDGLR	RNES(-8.23)LT(8.23)AT(-50.62)DGLR	T				1.54266	0.106166	-0.271938	3	0.869409	0.00323497	82.529	51.962	82.529	0.32319	3071200	anatomical structure formation involved in morphogenesis;cellular metabolic process;cellular process;developmental process;metabolic process;osteoclast fusion;reactive oxygen species metabolic process;superoxide metabolic process;syncytium formation;syncytium formation by plasma membrane fusion	binding;lipid binding;phosphatidylinositol binding;phospholipid binding	cell junction;cell part;cell projection;cytoplasm;cytoskeletal part;intracellular non-membrane-bounded organelle;intracellular organelle;intracellular organelle part;intracellular part;macromolecular complex;non-membrane-bounded organelle;organelle;organelle part;podosome;protein complex	-3.18256	-0.219046	-3.92971	-4.33493	-3.46247	-4.41013	-3.462	-3.6411	-3.54185	-3.60631	-1.03798	-2.49653	-2.71694	-3.88459	-3.82599	-3.56256	-3.18649	-3.78451	-3.10509	-3.42841	-3.52886	-2.80647	-1.40297	-2.67844	-2.38517	-3.96493	-0.343067	-3.67186	-3.11286	-3.7115	-3.39414	-4.167	0.0429421	-0.123171	-3.296	-3.04739	-3.27449	-3.16834	-3.36854	-3.37561	-3.62728	-4.16859	-3.72948	-3.82076	-3.70325	-3.34799	-3.05833	-3.57239	-3.61486	-3.34483	-2.89452	-3.18071	-3.15891	-3.39389	-2.76043	-3.59148	-3.46755	-3.39935	-3.80932	-3.53976	-3.67537	-3.15836	-2.77998	-3.57503	-3.70612	-4.47272	-4.07168	-3.42676	-3.78517	-2.61709	-3.59572	-3.2074	-3.11088	-3.15588	-3.92362	-3.00296	-2.08566	-3.09865	-2.72414	-4.09987	-3.06727	-2.90765	-3.2321	-3.22162	-3.6632	-3.39876	-3.48401	-3.08308	-3.63618	-4.17127	-4.23901	-3.61246	-3.88149	-3.52077	-3.45032	-3.74403	-2.59636	-2.56466	-3.23961	-3.80629	-3.75979	-3.26859	-3.04	-2.91697	-3.71189	-3.15511	-4.12308	-3.64335	-3.69786	-2.76585	-3.04451	-3.29366	-3.40727	-4.28575	-3.22406	-3.59846	-3.80396	-3.60843	-3.30074	-3.64726	-3.31734	-3.82967	-3.62669	-2.99935	-2.99303	-3.77825	-3.57976	-3.77417	-3.83569	-3.10353	-3.32586	-2.63838	-3.27059	-2.50522	-3.41872	-3.87816	-2.79958	-2.93813	-4.07591	-3.81829	-3.25276	-2.90297	-3.46712	-4.0689	-3.69684	-2.7292	-2.95023
SH3PXD2A	SH3 and PX domain-containing protein 2A	Q5TCZ1;Q5TCZ1-2;H0Y507;Q5TCZ1-3	820;627;747;792	Q5TCZ1;Q5TCZ1-2	Q5TCZ1	820	QTASEAPSEGSRRSSSDLITLPATTPPCPTK	X;X;X;X;X;X;X;X;X;X;X;X;X;X;X;Phospho (STY);X;X;X;X;X;X;X;X;X;X;X;X;X;X;X	XXXXXXXXXXXXPPPPPPPPPPPPPPPPPPP	S(0.084)S(0.084)S(0.833)DLITLPATTPPCPTK	S(-9.98)S(-9.98)S(9.98)DLIT(-47.99)LPAT(-87.9)T(-95.17)PPCPT(-92)K	S			Yes	3.71286	0.00206498	-0.409399	2	0.832827	4.42e-06	131.13	78.481	103.2	1.9732	4119700	anatomical structure formation involved in morphogenesis;cellular metabolic process;cellular process;developmental process;metabolic process;osteoclast fusion;reactive oxygen species metabolic process;superoxide metabolic process;syncytium formation;syncytium formation by plasma membrane fusion	binding;lipid binding;phosphatidylinositol binding;phospholipid binding	cell junction;cell part;cell projection;cytoplasm;cytoskeletal part;intracellular non-membrane-bounded organelle;intracellular organelle;intracellular organelle part;intracellular part;macromolecular complex;non-membrane-bounded organelle;organelle;organelle part;podosome;protein complex	-2.85466	-1.50214	-2.09818	-3.33459	-3.18316	-2.25744	-4.4387	-3.30367	-2.69563	-3.43453	-3.98723	-3.67812	-0.706957	-1.2305	-3.19998	-0.367466	-3.22502	-3.18758	-3.4484	-1.49695	-3.56909	-3.36485	-2.98116	-2.7593	-2.89184	-3.04872	-3.42634	-3.71325	-3.09752	-3.42013	-3.89779	-3.324	-4.12004	-2.5604	-3.60474	-3.03244	-3.61956	-2.67929	-3.10473	-3.29761	-4.27439	-3.40078	-2.90782	-3.98436	-3.36245	-3.56695	-3.41587	-4.12853	-3.00262	-3.9954	-3.21736	-3.39777	-3.159	-3.62374	-4.09417	-3.76884	-2.81321	-3.51912	-3.33534	-2.88629	-3.426	-2.76833	-4.11064	-3.31235	-3.36527	-2.92652	-3.46963	-4.27133	-3.50444	-3.90353	-3.66909	-3.61646	-4.19639	-3.76212	-3.16551	-4.14432	-3.02634	-4.07306	-4.33587	-3.02078	-4.64312	-3.5834	-3.78676	-3.21398	-3.22506	-3.37721	-3.56097	-3.48378	-4.34805	-3.65489	-4.11733	-3.06943	-3.70996	-3.75498	-3.13387	-3.51057	-3.51583	-2.94341	-3.51777	-2.78376	-4.29759	-3.88691	-3.22771	-3.66072	-3.16911	-2.96378	-3.7407	-3.00581	-3.54097	-3.50792	-3.51346	-2.88883	-2.9247	-3.87341	-3.66239	-4.0672	-4.19738	-3.67419	-3.20457	-2.91635	-3.94778	-4.55181	-3.68662	-3.61746	-4.21997	-3.73422	-3.05711	-5.21036	-3.75651	-3.32617	-3.34249	-3.58204	-4.23527	-3.77145	-3.11239	-3.02947	-2.7582	-3.27492	-3.04265	-3.70054	-3.72332	-3.21026	-3.279	-4.16499	-3.62804	-3.07076	-3.31613
SH3PXD2A	SH3 and PX domain-containing protein 2A	Q5TCZ1;Q5TCZ1-2;H0Y507;Q5TCZ1-3	819;626;746;791	Q5TCZ1;Q5TCZ1-2	Q5TCZ1	819	PQTASEAPSEGSRRSSSDLITLPATTPPCPT	X;X;X;X;X;X;X;X;X;X;X;X;X;X;X;Phospho (STY);X;X;X;X;X;X;X;X;X;X;X;X;X;X;X	XXXXXXXXXXXXXPPPPPPPPPPPPPPPPPP	RS(0.009)S(0.845)S(0.146)DLITLPATTPPCPTKK	RS(-19.82)S(7.64)S(-7.64)DLIT(-40.79)LPAT(-90.83)T(-94.34)PPCPT(-117.48)KK	S			Yes	4.63859	0.000353231	-0.815576	3	0.845406	3.75e-33	169.58	112.43	123.54	0.86331	11535000	anatomical structure formation involved in morphogenesis;cellular metabolic process;cellular process;developmental process;metabolic process;osteoclast fusion;reactive oxygen species metabolic process;superoxide metabolic process;syncytium formation;syncytium formation by plasma membrane fusion	binding;lipid binding;phosphatidylinositol binding;phospholipid binding	cell junction;cell part;cell projection;cytoplasm;cytoskeletal part;intracellular non-membrane-bounded organelle;intracellular organelle;intracellular organelle part;intracellular part;macromolecular complex;non-membrane-bounded organelle;organelle;organelle part;podosome;protein complex	1.02174	1.07495	0.662167	0.362255	-3.47514	-3.31123	-1.10685	-0.647902	-3.19048	-3.46333	-3.23847	1.10942	0.495457	-4.15008	1.20451	1.38234	-2.93535	-3.3909	0.945553	-2.88714	-4.11484	-3.91726	-3.26534	-3.03408	-3.44156	-2.82961	-4.12139	-3.22052	-3.51166	-3.54493	-4.07741	-2.5251	-3.86112	-2.8293	-3.44779	-3.65639	-3.71007	-3.042	-3.74547	-3.53958	-4.18678	-3.66861	-3.31543	-3.74097	-3.42176	-3.49751	-3.26869	-3.22223	-4.38945	-3.6354	-3.80739	-3.20202	-3.53077	-3.38485	-3.64682	-3.41609	-2.80215	-3.77405	-3.52413	-4.04258	-3.22675	-3.57573	-4.2238	-3.64248	-3.85221	-2.99498	-3.05091	-2.87257	-3.25114	-3.87145	-3.74814	-3.69955	-3.72897	-3.7418	-3.48008	-2.58024	-3.82097	-3.10771	-3.81434	-3.90742	-3.56822	-3.25782	-4.03723	-3.7579	-3.78946	-2.92339	-3.39488	-3.21638	-2.96385	-3.30839	-3.30928	-4.23271	-2.57303	-3.52197	-3.34399	-3.86168	-3.48518	-4.11961	-3.1903	-3.01755	-3.79342	-3.57928	-3.35737	-3.98509	-3.59421	-2.7988	-3.4257	-3.69714	-2.75002	-3.48664	-3.70392	-3.06776	-3.7238	-2.11828	-3.18166	-3.4629	-2.57825	-3.54431	-3.57315	-3.75955	-3.5881	-4.09481	-3.41851	-3.27546	-4.064	-2.80433	-3.85139	-3.43094	-2.87796	-4.02764	-2.72358	-3.68979	-2.9673	-3.85388	-3.94557	-3.0496	-3.3803	-3.51748	-3.69964	-2.50495	-2.98882	-3.26467	-4.02061	-3.26632	-3.12779	-3.70436	-2.56269
SH3PXD2A	SH3 and PX domain-containing protein 2A	Q5TCZ1;Q5TCZ1-2;H0Y507;Q5TCZ1-3	1017;824;944;989	Q5TCZ1;Q5TCZ1-2	Q5TCZ1	1017	SLTATDGLRGVRRNSSFSTARSAAAEAKGRL	Phospho (STY);X;Phospho (STY);X;X;X;X;X;X;X;X;X;X;X;X;Phospho (STY);X;X;X;X;X;X;X;X;X;X;X;X;X;X;X	XXXXXXXXXXXXXPPPPPPPPXXXXXXXXXX	NSS(0.999)FS(0.001)TAR	NS(-52.42)S(32.09)FS(-32.09)T(-58.56)AR	S			Yes	7.92079	6.2538e-07	-0.986194	2	0.999375	0.0015397	127.83	127.83	127.83	-0.5623	6922900	anatomical structure formation involved in morphogenesis;cellular metabolic process;cellular process;developmental process;metabolic process;osteoclast fusion;reactive oxygen species metabolic process;superoxide metabolic process;syncytium formation;syncytium formation by plasma membrane fusion	binding;lipid binding;phosphatidylinositol binding;phospholipid binding	cell junction;cell part;cell projection;cytoplasm;cytoskeletal part;intracellular non-membrane-bounded organelle;intracellular organelle;intracellular organelle part;intracellular part;macromolecular complex;non-membrane-bounded organelle;organelle;organelle part;podosome;protein complex	-0.255451	-0.564634	-0.357794	-3.40936	-3.26706	0.650133	-3.27359	-3.46306	-3.35215	0.793934	-3.11075	-3.26661	-3.91843	-3.65922	-3.91389	-3.8182	-3.1088	-3.3638	-2.97725	-3.50012	-0.775768	-0.958181	-0.769812	-0.956802	-0.610519	-1.4233	-0.853399	-0.473219	-0.577555	-1.71867	-0.547903	-2.07428	-0.901621	-0.642649	-3.00334	-2.77089	-2.96622	-3.51653	-3.04206	-2.8973	-3.60001	-3.40307	-3.66259	-3.5044	-3.77245	-2.75744	-2.91326	-4.1135	-3.58448	-3.34209	-3.59634	-3.40426	-1.62925	-2.20938	-2.96954	-1.80012	-1.8653	-3.3903	-3.34808	-2.74904	-3.33133	-3.65751	-4.35107	-3.66129	-2.53211	-3.40588	-3.18543	-3.20717	-3.92251	-3.39573	-3.56745	-2.82796	-3.68056	-4.09727	-3.50989	-3.48286	-3.55578	-3.43524	-3.48521	-3.11806	-3.1066	-3.22614	-4.7193	-3.1765	-4.07781	-2.7773	-4.04475	-3.42263	-4.09463	-4.08749	-3.42896	-4.0127	-3.97145	-1.85404	-2.8521	-2.86277	-2.86713	-2.98718	-3.26839	-2.95257	-3.68427	-3.43858	-3.22365	-3.41229	-3.10694	-4.1582	-3.83773	-3.41055	-3.7799	-3.49671	-3.23146	-3.50122	-3.68354	-3.36313	-3.33926	-3.59133	-3.28712	-3.67923	-3.24601	-3.29535	-2.2954	-3.60648	-3.81361	-4.0367	-2.73455	-3.65702	-3.5728	-3.6619	-4.34449	-3.53089	-4.53695	-4.54136	-2.96697	-0.947709	-3.22782	-3.48722	-3.08709	-3.48742	-4.2207	-3.17803	-3.29814	-2.89663	-2.91318	-3.55125	-3.76622	-3.49128	-3.61755
SH3PXD2A	SH3 and PX domain-containing protein 2A	Q5TCZ1;Q5TCZ1-2;H0Y507;Q5TCZ1-3	644;451;571;616	Q5TCZ1;Q5TCZ1-2	Q5TCZ1	644	AEDTLSARGSSGDSDSPGSSSLSLTRKNSPK	X;X;X;X;X;X;X;X;X;X;X;X;X;X;X;Phospho (STY);X;X;X;X;X;X;X;X;X;X;X;X;X;X;X	XXXXXXXXPPPPPPPPPPPPPPPPPPXXXXX	GSSGDS(0.007)DS(0.99)PGS(0.002)SSLSLTR	GS(-38.14)S(-38.14)GDS(-21.24)DS(21.24)PGS(-26.92)S(-49.25)S(-62.55)LS(-108.57)LT(-140.91)R	S			Yes	7.28691	2.11209e-06	-1.20118	2	0.99022	1.67e-73	206.95	139.63	206.95	-0.51177	10714000	anatomical structure formation involved in morphogenesis;cellular metabolic process;cellular process;developmental process;metabolic process;osteoclast fusion;reactive oxygen species metabolic process;superoxide metabolic process;syncytium formation;syncytium formation by plasma membrane fusion	binding;lipid binding;phosphatidylinositol binding;phospholipid binding	cell junction;cell part;cell projection;cytoplasm;cytoskeletal part;intracellular non-membrane-bounded organelle;intracellular organelle;intracellular organelle part;intracellular part;macromolecular complex;non-membrane-bounded organelle;organelle;organelle part;podosome;protein complex	-0.824047	-3.83367	-3.36641	0.0851555	0.981356	1.01524	-3.42295	0.937792	-0.852051	-3.28663	-4.41445	1.21632	0.226215	0.920458	0.886913	0.817316	-0.440435	1.10175	-0.46549	1.59203	-2.84567	-3.03205	-2.40276	-2.77321	-3.35513	-3.56136	-0.696098	-0.189697	-1.21304	-3.36734	-0.771797	-2.47028	-3.16277	-0.806646	-1.3074	-1.76968	-2.82687	-3.23373	-1.43313	-3.81971	-3.22962	-4.34244	-3.48697	-0.568295	-2.89646	-1.60897	-3.03142	-3.17753	-4.04139	-3.60691	-3.69586	-3.46537	-3.08549	-3.36183	-3.36573	-3.04359	-3.54067	-3.22554	-3.93554	-3.93012	-2.90838	-2.88356	-3.28799	-2.82983	-3.41405	-2.66912	-4.30188	-3.13205	-3.80945	-3.71539	-4.04364	-3.15282	-3.04842	-3.60649	-2.98643	-3.70927	-3.1599	-3.98002	-3.27818	-3.29188	-3.73413	-2.89546	-3.39186	-3.46915	-3.91483	-3.18964	-3.23876	-3.82124	-3.07514	-3.71827	-2.91255	-4.02626	-2.80514	-3.22513	-3.4344	-4.14304	-3.47462	-3.54793	-3.40145	-3.27566	-3.78983	-1.6113	-3.16031	-3.15184	-3.52807	-3.22316	-3.40854	-3.91669	-3.86496	-3.40423	-4.00562	-3.51603	-3.99411	-3.41854	-3.31883	-3.30062	-2.94588	-2.95588	-3.33148	-2.65818	-4.12733	-3.79387	-3.68893	-3.18718	-3.58009	-3.33152	-3.78728	-3.77416	-3.79731	-3.70446	-3.54772	-3.54602	-3.9377	-3.54793	-2.83566	-3.8607	-2.67983	-3.49901	-3.5558	-3.80511	-3.28079	-3.09706	-3.25381	-2.62288	-3.0935	-3.69633	-2.6688
SH3PXD2A	SH3 and PX domain-containing protein 2A	Q5TCZ1;Q5TCZ1-2;H0Y507;Q5TCZ1-3	547;354;474;519	Q5TCZ1;Q5TCZ1-2	Q5TCZ1	547	KEAEEGPTGASESQDSPRKLKYEEPEYDIPA	X;X;X;X;X;X;X;X;X;X;X;X;X;X;X;Phospho (STY);X;X;X;X;X;X;X;X;X;X;X;X;X;X;X	XPPPPPPPPPPPPPPPPPPXXXXXXXXXXXX	EAEEGPTGASESQDS(1)PRK	EAEEGPT(-71.01)GAS(-54.17)ES(-36.54)QDS(36.54)PRK	S			Yes	4.69338	0.000321502	-1.56561	2	0.999774	4.97e-06	133.21	94.334	106.69	1.0401	53872000	anatomical structure formation involved in morphogenesis;cellular metabolic process;cellular process;developmental process;metabolic process;osteoclast fusion;reactive oxygen species metabolic process;superoxide metabolic process;syncytium formation;syncytium formation by plasma membrane fusion	binding;lipid binding;phosphatidylinositol binding;phospholipid binding	cell junction;cell part;cell projection;cytoplasm;cytoskeletal part;intracellular non-membrane-bounded organelle;intracellular organelle;intracellular organelle part;intracellular part;macromolecular complex;non-membrane-bounded organelle;organelle;organelle part;podosome;protein complex	-2.9585	2.34184	-3.58901	-2.51885	4.36692	4.00994	2.86518	3.12996	3.74519	3.82496	-3.4848	-3.6066	-3.60466	3.67183	3.15397	-3.4989	-3.57545	3.38535	-3.47315	-3.308	-3.00215	-3.22634	-2.26754	-3.33089	1.71024	-3.98229	1.84187	-3.14972	2.11753	1.122	2.30306	1.34887	-3.45465	-3.51653	-2.99487	-3.32797	-3.56482	-3.63373	-3.10532	-3.73926	-3.05172	-3.63179	-3.52096	-3.3801	-3.21298	-2.84562	-3.71122	-3.38351	-2.82294	-3.98433	-3.55366	1.09752	-2.46343	-3.67772	-2.59621	-3.5149	-3.3183	1.74754	1.53669	-0.137505	-3.10525	0.207756	-4.08216	-2.92955	-0.339081	-3.80298	-3.65385	-4.02553	0.906427	0.559578	1.28742	0.536364	-2.92341	-3.57093	-3.32132	-0.812919	-0.864574	0.00861549	-1.63622	-1.95715	-0.302551	-3.105	-0.412939	-1.26316	-3.78903	-3.6891	-2.81342	-4.01233	-4.17087	-3.38803	-4.01887	-3.64418	-3.42432	-3.69746	-3.5992	-3.70632	-1.58197	-0.214258	-0.483547	-3.70618	-1.16948	-0.362812	-2.83565	-4.10537	-3.29489	-2.88571	-3.43041	-2.99937	-3.28268	-2.84379	-0.691524	-3.29759	-3.52708	-3.55802	-3.59757	-3.65778	-1.99306	-2.58455	-3.44658	-3.85416	-3.56192	-3.88215	-0.919252	-2.86352	-3.3582	-3.27274	-3.53816	-4.84243	-4.17749	-4.32939	-3.35579	-4.88978	-2.8332	-3.16109	-3.00792	-2.32462	-3.50487	-4.0304	-3.39865	-3.26677	-4.1165	-3.41438	-3.34339	-3.45079	-3.65567	-2.21752	-3.29154
SH3PXD2A	SH3 and PX domain-containing protein 2A	Q5TCZ1;Q5TCZ1-2;H0Y507;Q5TCZ1-3	406;213;333;378	Q5TCZ1;Q5TCZ1-2	Q5TCZ1	406	AVGVPDRTVSRLAQGSPAVARIAPQRAQISS	X;X;X;X;X;X;X;X;X;X;X;X;X;X;X;Phospho (STY);X;X;X;X;X;X;X;X;X;X;X;X;X;X;Phospho (STY)	XXXXXXXXXXXPPPPPPPPPPXXXXXXXXXX	LAQGS(1)PAVAR	LAQGS(105.4)PAVAR	S			Yes	12.4795	5.38262e-11	-1.61828	2	1	0.000389857	123.95	56.695	105.4	0.50665	12594000	anatomical structure formation involved in morphogenesis;cellular metabolic process;cellular process;developmental process;metabolic process;osteoclast fusion;reactive oxygen species metabolic process;superoxide metabolic process;syncytium formation;syncytium formation by plasma membrane fusion	binding;lipid binding;phosphatidylinositol binding;phospholipid binding	cell junction;cell part;cell projection;cytoplasm;cytoskeletal part;intracellular non-membrane-bounded organelle;intracellular organelle;intracellular organelle part;intracellular part;macromolecular complex;non-membrane-bounded organelle;organelle;organelle part;podosome;protein complex	-0.495516	-0.838377	-1.62254	-3.87397	1.79429	1.47654	0.0935841	0.59763	0.399607	0.0973282	-0.117889	0.634022	0.234631	0.592617	0.17454	0.558371	-0.351448	1.08274	0.842934	2.01625	-1.87386	-3.57095	-3.31686	-2.99944	-1.97454	-3.7373	-1.49906	-1.1241	-1.87071	-3.04651	-1.72957	-2.86313	-3.31638	-1.88334	-3.87066	-2.85968	-3.462	-2.98366	-2.70261	-3.2809	-3.44137	-3.52782	-3.13819	-3.26621	-3.66447	-4.02591	-2.39339	-2.9616	-2.77796	-2.37818	-2.05795	-1.45191	-1.3232	-1.55229	-1.38786	-0.92848	-1.43891	-0.729959	-3.09266	-3.45242	-2.21093	-2.06865	-3.52854	-3.88187	-2.0375	-3.79378	-2.24537	-3.87278	-1.45441	-1.54458	-1.63939	-2.19361	-1.72117	-0.980814	-2.96366	-1.29905	-4.16629	-1.63112	-2.82543	-2.69213	-2.35947	-3.40243	-3.75984	-2.60663	-3.53801	-3.57342	-3.35639	-3.63525	-3.69371	-3.20382	-1.25687	-1.3627	-2.67016	-1.72643	-2.74306	-4.53353	-1.96562	-2.77393	-3.75969	-2.00154	-4.00511	-3.33215	-3.94918	-3.94341	-3.27083	-3.49108	-3.91802	-4.34404	-3.35038	-3.3262	-2.55011	-3.87271	-2.95215	-3.36412	-3.7807	-3.37297	-3.38357	-3.54408	-3.40942	-3.047	-3.30406	-4.43211	-3.0111	-3.56504	-3.39002	-3.34763	-3.82877	-4.17171	-3.72564	-3.01069	-3.90323	-3.89365	-2.69589	-3.143	-3.60891	-3.03622	-3.70053	-2.90901	-3.41127	-2.938	-3.64474	-2.9355	-3.4551	-3.33824	-3.20472	-3.83971	-3.66092
SH3PXD2A	SH3 and PX domain-containing protein 2A	Q5TCZ1;Q5TCZ1-2;H0Y507;Q5TCZ1-3	593;400;520;565	Q5TCZ1;Q5TCZ1-2	Q5TCZ1	593	DRASGERRPAQPHRPSPASSLQRARFKVGES	X;X;X;X;X;X;X;X;X;X;X;X;X;X;X;Phospho (STY);X;X;X;X;X;X;X;X;X;X;X;X;X;X;X	XXXXXXXPPPPPPPPPPPPPPPPXXXXXXXX	RPAQPHRPS(1)PASSLQR	RPAQPHRPS(37.67)PAS(-39.29)S(-37.67)LQR	S			Yes	9.23411	4.24366e-08	-1.89642	4	0.999711	0.000693187	101.61	82.311	75.02	0.81093	32859000	anatomical structure formation involved in morphogenesis;cellular metabolic process;cellular process;developmental process;metabolic process;osteoclast fusion;reactive oxygen species metabolic process;superoxide metabolic process;syncytium formation;syncytium formation by plasma membrane fusion	binding;lipid binding;phosphatidylinositol binding;phospholipid binding	cell junction;cell part;cell projection;cytoplasm;cytoskeletal part;intracellular non-membrane-bounded organelle;intracellular organelle;intracellular organelle part;intracellular part;macromolecular complex;non-membrane-bounded organelle;organelle;organelle part;podosome;protein complex	1.6339	1.3189	1.11135	1.93557	2.64621	2.72051	2.03568	1.51725	0.98234	1.58147	0.752398	1.78595	1.473	2.00693	1.95099	2.07452	0.169382	1.25158	1.6249	2.05269	-2.46123	-2.80522	-3.09746	-3.46985	-3.3176	-3.35941	-3.57472	0.806103	-3.66475	-2.80833	0.976835	-0.340492	0.783405	-3.58991	-3.57694	-2.81035	-3.54757	-2.78079	-3.36065	-3.3564	-3.95822	-3.12631	-3.6987	-2.79405	-3.7433	-3.69929	-2.41696	-3.28938	-1.56364	-0.737686	-3.47676	-3.78192	-2.9245	-3.15614	-4.10465	-2.6423	-3.61144	-0.544126	-1.59125	-2.88885	-1.07412	-1.5861	-1.45944	-0.392944	-1.18949	-1.01256	-0.362455	-0.303978	-1.07459	-1.18178	-0.960878	-1.25348	-1.25978	-0.889963	-1.8834	-3.80131	-0.374037	-0.420185	-1.71461	-0.519464	-4.30603	-3.4175	-3.09194	-3.9178	-3.26766	-3.60963	-3.80738	-3.64703	-3.30464	-2.51464	-3.57804	-4.01589	-3.463	-4.02742	-3.87365	-2.47168	-1.52332	-1.44847	-3.25758	-1.2264	-1.84182	-1.38113	-4.08817	-3.92386	-4.25855	-3.46485	-3.68398	-3.21479	-4.04501	-3.45651	-3.49146	-3.13409	-4.12115	-3.45155	-2.8297	-3.11555	-3.50703	-3.66577	-3.42256	-3.63563	-3.08408	-4.64637	-3.31499	-3.73465	-3.59604	-2.58039	-3.49086	-3.19597	-3.31176	-3.7858	-3.06365	-3.64424	-3.452	-3.24412	-3.35256	-2.93764	-3.54261	-3.7171	-3.50459	-3.123	-3.07968	-3.86015	-2.8973	-3.99786	-3.75639	-3.89928	-3.26354
SH3PXD2A	SH3 and PX domain-containing protein 2A	Q5TCZ1;Q5TCZ1-2;H0Y507;Q5TCZ1-3	1002;809;929;974	Q5TCZ1;Q5TCZ1-2	Q5TCZ1	1002	PPKDNNLSCALRRNESLTATDGLRGVRRNSS	X;X;X;X;X;X;X;X;X;X;X;X;X;X;X;Phospho (STY);X;X;X;X;X;X;X;X;X;X;X;X;X;X;Phospho (STY)	XXXXXXXXXXXXPPPPPPPPPPPPXXXXXXX	NES(1)LTATDGLR	NES(63.64)LT(-63.64)AT(-82.88)DGLR	S			Yes	11.7491	2.49554e-10	-1.90626	2	1	5.23e-33	209.22	115.78	170.74	-0.88107	49734000	anatomical structure formation involved in morphogenesis;cellular metabolic process;cellular process;developmental process;metabolic process;osteoclast fusion;reactive oxygen species metabolic process;superoxide metabolic process;syncytium formation;syncytium formation by plasma membrane fusion	binding;lipid binding;phosphatidylinositol binding;phospholipid binding	cell junction;cell part;cell projection;cytoplasm;cytoskeletal part;intracellular non-membrane-bounded organelle;intracellular organelle;intracellular organelle part;intracellular part;macromolecular complex;non-membrane-bounded organelle;organelle;organelle part;podosome;protein complex	1.00194	0.808367	1.10637	0.302017	-2.94663	0.739098	-3.58073	-3.72157	-3.13459	1.61584	-3.37841	0.483072	0.156693	0.605026	1.08653	1.63937	-4.12134	-3.55088	2.31982	2.18348	-0.339348	0.235508	0.354113	0.709278	1.02199	0.435654	0.7516	0.947826	0.766777	0.505386	1.0077	-0.413341	0.801502	0.852707	-3.1576	-2.7824	-3.84811	-3.21938	-2.91838	-3.93723	-4.244	-3.83154	-3.54564	-3.46134	-2.84976	-3.78313	-3.43939	-3.87451	-3.25152	-3.42401	-3.44381	-3.42934	-3.40487	-3.57206	-3.76682	-3.11538	-3.48268	-3.24434	-2.9414	-3.29658	-2.974	-3.46193	-4.04266	-1.09715	-1.20166	-1.05227	-0.69101	-1.11532	-1.94748	-3.06183	-3.37408	-1.86535	-3.5631	-3.91115	-3.92299	-2.81951	-3.50014	-3.481	-3.1265	-4.06221	-4.49036	-2.90718	-3.87449	-3.59485	-3.8508	-3.64545	-3.0421	-2.43874	-3.41328	-3.65485	-3.53777	-3.41312	-3.21827	-3.53138	-2.27913	-3.65621	-3.9792	-3.41503	-3.34661	-3.17197	-3.723	-3.2178	-3.69288	-3.49876	-3.22609	-3.68958	-4.20739	-3.82294	-4.12767	-3.47454	-2.92034	-3.61975	-3.45805	-3.2524	-3.76559	-3.22924	-3.42829	-3.57456	-3.1161	-3.00263	-4.06692	-4.06153	-3.75057	-2.55721	-3.25425	-3.54773	-3.58581	-3.17988	-3.69732	-3.53944	-3.82857	-2.86703	-3.12324	-3.50842	-3.34414	-4.03959	-2.94362	-3.03379	-3.25887	-3.58001	-3.60721	-3.09382	-3.14536	-3.28526	-3.07412	-3.07534	-2.53404
SH3PXD2A	SH3 and PX domain-containing protein 2A	Q5TCZ1;Q5TCZ1-2;H0Y507;Q5TCZ1-3	1056;863;983;1028	Q5TCZ1;Q5TCZ1-2	Q5TCZ1	1056	SDSPLLPAQRNSIPVSPVRPKPIEKSQFIHN	X;X;X;X;X;X;X;X;X;X;X;X;X;X;X;Phospho (STY);X;X;X;X;X;X;X;X;X;X;X;X;X;X;X	XXXXXXXXXXPPPPPPPPPPPPPPPXXXXXX	NSIPVS(1)PVRPK	NS(-76.12)IPVS(76.12)PVRPK	S			Yes	12.1091	1.17765e-10	-2.33873	2	1	0.000455221	137.01	87.705	109.16	0.32861	58361000	anatomical structure formation involved in morphogenesis;cellular metabolic process;cellular process;developmental process;metabolic process;osteoclast fusion;reactive oxygen species metabolic process;superoxide metabolic process;syncytium formation;syncytium formation by plasma membrane fusion	binding;lipid binding;phosphatidylinositol binding;phospholipid binding	cell junction;cell part;cell projection;cytoplasm;cytoskeletal part;intracellular non-membrane-bounded organelle;intracellular organelle;intracellular organelle part;intracellular part;macromolecular complex;non-membrane-bounded organelle;organelle;organelle part;podosome;protein complex	1.6443	1.86702	1.41927	1.67798	2.74043	-3.62067	-3.27011	-3.62957	-3.10083	-3.64868	2.6671	2.30322	2.31135	2.83745	2.97853	2.77974	-4.24818	2.31537	3.02668	3.15622	-3.33594	-3.26904	-3.24853	-3.32062	-3.52862	-2.70883	0.824913	1.92155	1.23632	1.14281	1.44047	0.999668	1.32339	1.18145	-3.1791	-3.27022	-3.91058	-4.14472	-3.2788	-2.47792	-2.74584	-3.45778	-3.15993	-3.30055	-3.29588	-2.7562	-2.72838	-2.835	-3.57365	-3.19853	-3.51187	0.153011	0.7602	0.172514	0.216543	0.480604	0.184029	-2.71319	-4.30549	-1.30438	-0.844164	-3.18936	-1.02947	-3.35807	-3.75772	-0.327976	-0.364061	-0.899385	-4.61801	-3.51481	-4.07957	-4.0759	-3.11464	-1.44439	-3.03438	-2.90222	-1.823	-1.4852	-3.56049	-3.38827	-3.73308	-3.91371	-3.95916	-2.77092	-3.70455	-3.80149	-3.62175	-3.8894	-2.93854	-2.36587	-1.45006	-1.61674	-3.40426	-4.29957	-3.05653	-4.10095	-0.231634	-1.1127	-3.59771	-1.83713	-3.01819	-2.71922	-4.07826	-4.28901	-3.28947	-2.6573	-3.28666	-2.97402	-2.69499	-3.91311	-3.5764	-2.63619	-4.22817	-3.72313	-2.79292	-2.43959	-3.39793	-3.31189	-2.89988	-3.13483	-3.66855	-3.33449	-4.2285	-2.81518	-3.61124	-2.98727	-2.84496	-3.55692	-3.85271	-3.71045	-3.24799	-3.78535	-3.53281	-3.53688	-4.04336	-2.70499	-3.76836	-3.6839	-4.34737	-2.87105	-3.69007	-2.8577	-3.56368	-3.08344	-3.56962	-3.73583	-3.29223
SH3PXD2A	SH3 and PX domain-containing protein 2A	Q5TCZ1;Q5TCZ1-2;H0Y507;Q5TCZ1-3	421;228;348;393	Q5TCZ1;Q5TCZ1-2	Q5TCZ1	421	SPAVARIAPQRAQISSPNLRTRPPPRRESSL	Phospho (STY);X;X;X;X;X;X;X;X;X;X;X;X;X;X;Phospho (STY);X;X;X;X;X;X;X;X;X;X;X;X;X;X;X	XXXXXXXXXXXPPPPPPPPPXXXXXXXXXXX	AQISS(1)PNLR	AQIS(-47.47)S(47.47)PNLR	S			Yes	19.4672	2.12276e-17	-3.5428	2	0.999982	4.29e-39	211.37	137.53	211.37	0.25036	123280000	anatomical structure formation involved in morphogenesis;cellular metabolic process;cellular process;developmental process;metabolic process;osteoclast fusion;reactive oxygen species metabolic process;superoxide metabolic process;syncytium formation;syncytium formation by plasma membrane fusion	binding;lipid binding;phosphatidylinositol binding;phospholipid binding	cell junction;cell part;cell projection;cytoplasm;cytoskeletal part;intracellular non-membrane-bounded organelle;intracellular organelle;intracellular organelle part;intracellular part;macromolecular complex;non-membrane-bounded organelle;organelle;organelle part;podosome;protein complex	2.15079	2.25266	1.91785	2.78074	4.82799	4.4364	3.55916	-4.12011	3.43197	3.69387	3.33067	3.67144	3.32485	3.76409	3.14987	3.2667	2.98062	4.10814	4.44345	4.65706	1.59441	1.56571	1.98153	2.01916	2.0946	1.68129	2.10201	2.25641	1.99878	1.93051	2.01111	1.57569	1.9524	1.91634	-2.55961	-2.88564	-2.98845	-2.88826	-2.84306	-2.27546	-4.12277	-3.42728	-3.62801	-3.84032	-2.64843	-3.06094	-0.0939178	0.164822	0.105106	0.62854	0.481237	1.39253	1.9205	1.04553	1.82758	1.81922	1.83486	2.45681	-4.19685	1.36276	0.718779	0.420574	0.718332	1.55436	0.764042	1.29266	1.86957	0.553961	-3.51281	-4.18029	1.61189	0.988073	-0.917711	-0.28297	-0.360825	-0.584035	-1.05698	0.0366363	-1.30263	-4.06097	-0.856319	-0.505655	-0.264294	-0.316027	-3.37506	-3.73233	-2.99716	-2.79373	-2.56628	-3.01149	-0.252247	-0.743504	-0.75041	-0.65111	-0.963716	-0.721086	0.0936642	-0.138018	-0.644567	-1.11824	-1.10094	-1.13309	-3.07832	-3.30004	-3.6965	-3.0823	-3.43985	-2.89713	-4.44463	-3.44157	-2.99437	-3.71859	-3.9114	-3.53079	-0.487539	-0.820324	-1.16557	-0.822346	-0.615793	-0.324703	-4.08134	-4.21577	-1.9656	-0.770132	-2.68249	-3.75936	-3.84663	-3.3148	-3.04452	-3.33218	-3.98112	-3.55856	-3.37565	-2.99954	-3.6431	-3.36353	-3.13153	-3.36584	-3.37863	-3.18882	-3.04516	-3.79462	-3.82498	-3.24949	-3.37347	-4.29525	-3.14195
SHANK2	SH3 and multiple ankyrin repeat domains protein 2	H7C1X5;Q9UPX8;Q9UPX8-3;E7EUA2;A6NHU9;A0A0A0MSQ6;Q9UPX8-4	383;725;1104;508;516;516;509	H7C1X5;Q9UPX8	Q9UPX8	725	REKRLEARRNSPAFLSTDLGDEDVGLGPPAP	X;X;X;X;X;X;X;X;X;X;X;X;X;X;X;Phospho (STY);X;X;X;X;X;X;X;X;X;X;X;X;X;X;X	XXXXXXXXXPPPPPPPPPPPPPPPPPPPPPP	NSPAFLS(0.731)T(0.269)DLGDEDVGLGPPAPR	NS(-49.54)PAFLS(4.35)T(-4.35)DLGDEDVGLGPPAPR	S				1.00003	0.259395	0.126569	2	0.731477	1.36e-11	126.09	97.721	87.671	-0.71176	572880	adult behavior;behavior;behavioral interaction between organisms;biological regulation;cellular component assembly;cellular component assembly at cellular level;cellular component organization;cellular component organization at cellular level;cellular component organization or biogenesis;cellular component organization or biogenesis at cellular level;cellular process;cognition;exploration behavior;learning;learning or memory;long term synaptic depression;long-term synaptic potentiation;memory;multicellular organismal process;multi-organism process;negative regulation of biological process;negative regulation of cell communication;negative regulation of cellular process;negative regulation of multicellular organismal process;negative regulation of neurological system process;negative regulation of signaling;negative regulation of synaptic transmission;negative regulation of transmission of nerve impulse;neurological system process;positive regulation of biological process;positive regulation of cell communication;positive regulation of cellular process;positive regulation of multicellular organismal process;positive regulation of neurological system process;positive regulation of signaling;positive regulation of synaptic transmission;positive regulation of transmission of nerve impulse;regulation of biological process;regulation of biological quality;regulation of cell communication;regulation of cellular process;regulation of multicellular organismal process;regulation of neurological system process;regulation of signaling;regulation of synaptic plasticity;regulation of synaptic transmission;regulation of system process;regulation of transmission of nerve impulse;response to stimulus;social behavior;synapse assembly;synapse organization;system process;vocalization behavior	binding;GKAP/Homer scaffold activity;glutamate receptor binding;ionotropic glutamate receptor binding;protein binding;protein complex scaffold;receptor binding;receptor signaling complex scaffold activity;structural molecule activity	apical plasma membrane;axon part;brush border membrane;cell body;cell junction;cell part;cell projection;cell projection membrane;cell projection part;cilium;cilium membrane;cilium part;cytoskeletal part;dendritic spine;growth cone;intermediate filament;intracellular organelle part;intracellular part;ionotropic glutamate receptor complex;macromolecular complex;membrane;membrane part;neurofilament;neuron projection;neuron spine;neuronal cell body;nonmotile primary cilium;organelle part;photoreceptor inner segment;photoreceptor outer segment;plasma membrane;plasma membrane part;postsynaptic density;postsynaptic membrane;primary cilium;protein complex;receptor complex;site of polarized growth;synapse part;synaptic membrane	-3.37116	-3.76832	-3.94327	-3.43639	-3.66044	-3.77524	-3.72493	-3.42686	-2.77261	-3.50745	-3.53454	-3.06128	-3.56368	-3.86989	-3.49258	-3.31789	-3.34409	-3.96185	-4.39016	-3.22983	-2.81504	-3.48084	-3.08935	-3.08772	-3.10237	-3.65819	-3.84099	-3.37794	-3.53386	-3.5076	-4.33397	-3.35449	-3.09999	-3.24423	-2.9596	-3.04866	-2.414	-3.67836	-3.85578	-3.63512	-3.61796	-3.99055	-2.83538	-3.84855	-3.43816	-3.80344	-4.12329	-4.59192	-3.59938	-3.05382	-3.30399	-3.83745	-4.05981	-3.60068	-3.37837	-4.65412	-2.84045	-3.88492	-3.70451	-3.16764	-3.31005	-2.93154	-4.02182	-3.42657	-3.57867	-3.28383	-3.76448	-3.70165	-3.89093	-3.70841	-4.108	-3.65445	-3.452	-3.93937	-3.45709	-2.8514	-3.35786	-2.68957	-2.94109	-3.73068	-3.22505	-2.92449	-3.43324	-2.76349	-3.34702	-3.8135	-3.77967	-3.49947	-2.84831	-3.56282	-3.19808	-3.31369	-3.89348	-2.90625	-3.97292	-3.87098	-3.37584	-3.31034	-3.62681	-3.72283	-2.75132	-3.26266	-3.89669	-2.91289	-2.54317	-3.63873	-3.39928	-2.78745	-3.89209	-2.91538	-3.15629	-3.88736	-2.81488	-4.30475	-3.64283	-3.5338	-2.99923	-2.80699	-3.40859	-3.27201	-3.32726	-3.82773	-3.79548	-3.58051	-3.09766	-3.52404	-3.87692	-3.67437	-4.02067	-4.05986	-3.20134	-3.9439	-2.83039	-3.47385	-4.41505	-3.22465	-2.22037	-2.71273	-2.8998	-3.58825	-2.62772	-3.09817	-3.08328	-3.82965	-2.74829	-3.88423	-2.92281
SHANK2	SH3 and multiple ankyrin repeat domains protein 2	Q9UPX8;Q9UPX8-3	41;420	Q9UPX8	Q9UPX8	41	RRPPNTLAAPRVLLRSNSDNNLNASAPDWAV	X;X;X;X;X;X;X;X;X;X;X;X;X;X;X;Phospho (STY);X;X;X;X;X;X;X;X;X;X;X;X;X;X;X	XXXXXXXXXXXXXXXPPPPPPPPPPPPPPPP	S(0.5)NS(0.5)DNNLNASAPDWAVCSTATSHR	S(0)NS(0)DNNLNAS(-46.32)APDWAVCS(-96.14)T(-96.14)AT(-97.5)S(-100.76)HR	S				0.518091	0.535865	-0.0971188	3	0.499994	2.36e-10	111.38	91.701	111.38	-1.8265	986550	adult behavior;behavior;behavioral interaction between organisms;biological regulation;cellular component assembly;cellular component assembly at cellular level;cellular component organization;cellular component organization at cellular level;cellular component organization or biogenesis;cellular component organization or biogenesis at cellular level;cellular process;cognition;exploration behavior;learning;learning or memory;long term synaptic depression;long-term synaptic potentiation;memory;multicellular organismal process;multi-organism process;negative regulation of biological process;negative regulation of cell communication;negative regulation of cellular process;negative regulation of multicellular organismal process;negative regulation of neurological system process;negative regulation of signaling;negative regulation of synaptic transmission;negative regulation of transmission of nerve impulse;neurological system process;positive regulation of biological process;positive regulation of cell communication;positive regulation of cellular process;positive regulation of multicellular organismal process;positive regulation of neurological system process;positive regulation of signaling;positive regulation of synaptic transmission;positive regulation of transmission of nerve impulse;regulation of biological process;regulation of biological quality;regulation of cell communication;regulation of cellular process;regulation of multicellular organismal process;regulation of neurological system process;regulation of signaling;regulation of synaptic plasticity;regulation of synaptic transmission;regulation of system process;regulation of transmission of nerve impulse;response to stimulus;social behavior;synapse assembly;synapse organization;system process;vocalization behavior	binding;GKAP/Homer scaffold activity;glutamate receptor binding;ionotropic glutamate receptor binding;protein binding;protein complex scaffold;receptor binding;receptor signaling complex scaffold activity;structural molecule activity	apical plasma membrane;axon part;brush border membrane;cell body;cell junction;cell part;cell projection;cell projection membrane;cell projection part;cilium;cilium membrane;cilium part;cytoskeletal part;dendritic spine;growth cone;intermediate filament;intracellular organelle part;intracellular part;ionotropic glutamate receptor complex;macromolecular complex;membrane;membrane part;neurofilament;neuron projection;neuron spine;neuronal cell body;nonmotile primary cilium;organelle part;photoreceptor inner segment;photoreceptor outer segment;plasma membrane;plasma membrane part;postsynaptic density;postsynaptic membrane;primary cilium;protein complex;receptor complex;site of polarized growth;synapse part;synaptic membrane	-3.15954	-4.63795	-3.01434	-3.55986	-3.67112	-3.8981	-3.79684	-4.37556	-3.33096	-3.65699	-2.96898	-3.93308	-3.55281	-3.64173	-3.70022	-4.10297	-3.3655	-3.00323	-3.78107	-3.73405	-3.0928	-3.16032	-3.22238	-3.11608	-3.13802	-3.30664	-3.70736	-3.68837	-3.64201	-3.45642	-2.73339	-3.63576	-3.45842	-3.28294	-3.626	-3.65978	-3.21456	-2.8364	-3.721	-3.18806	-3.81825	-3.95632	-3.54505	-3.23843	-3.77286	-3.61489	-4.10567	-3.61921	-3.38004	-3.47106	-3.20821	-2.67187	-2.91026	-3.11231	-4.10296	-3.52305	-3.20584	-3.27257	-4.00858	-3.42256	0.888447	-4.08695	-3.49151	-2.81444	-3.08575	-3.42638	-4.12037	-3.03545	-3.64669	-3.57432	-3.19333	-3.51143	-3.24299	-3.05748	-3.68817	-3.11611	-3.53535	-3.93775	-3.38309	-3.92815	-3.47023	-4.14367	-3.32663	-3.3054	-4.44519	-3.36576	-2.87765	-3.28726	-3.52245	-4.02336	-3.16107	-4.13709	-3.61941	-3.60987	-3.60808	-2.79601	-3.80391	-3.07327	-3.52842	-3.39956	-4.01373	-3.86699	-3.47312	-3.1275	-3.57699	-3.4875	-3.26093	-3.6228	-3.69589	-4.4779	-3.55154	-3.01384	-3.54658	-3.75578	-3.4432	-3.06669	-3.69261	-3.51046	-3.17952	-3.71668	-3.79819	-5.32802	-3.53495	-4.40716	-4.20061	-4.01352	-3.66055	-3.91354	-4.03082	-4.12561	-2.97761	-3.85651	-2.82611	-3.12217	-3.41411	-3.06893	-3.2186	-3.42479	-3.64611	-3.12406	-3.09029	-3.6538	-2.9824	-3.02411	-3.53191	-3.85461	-3.38828
SHANK2	SH3 and multiple ankyrin repeat domains protein 2	H7C1X5;Q9UPX8;Q9UPX8-3;E7EUA2;A6NHU9;A0A0A0MSQ6;Q9UPX8-4	378;720;1099;503;511;511;504	H7C1X5;Q9UPX8	Q9UPX8	720	GAVRDREKRLEARRNSPAFLSTDLGDEDVGL	X;X;X;X;X;X;X;X;X;X;X;X;X;X;X;Phospho (STY);X;X;X;X;X;X;X;X;X;X;X;X;X;X;X	XXXXXXXXXXXXXPPPPPPPPPPPPPPPPPP	RNS(0.581)PAFLS(0.314)T(0.105)DLGDEDVGLGPPAPR	RNS(2.67)PAFLS(-2.67)T(-7.43)DLGDEDVGLGPPAPR	S				0.637153	0.452068	-0.110792	3	0.581026	0.000132252	79.382	57.671	44.963	-0.012905	334280	adult behavior;behavior;behavioral interaction between organisms;biological regulation;cellular component assembly;cellular component assembly at cellular level;cellular component organization;cellular component organization at cellular level;cellular component organization or biogenesis;cellular component organization or biogenesis at cellular level;cellular process;cognition;exploration behavior;learning;learning or memory;long term synaptic depression;long-term synaptic potentiation;memory;multicellular organismal process;multi-organism process;negative regulation of biological process;negative regulation of cell communication;negative regulation of cellular process;negative regulation of multicellular organismal process;negative regulation of neurological system process;negative regulation of signaling;negative regulation of synaptic transmission;negative regulation of transmission of nerve impulse;neurological system process;positive regulation of biological process;positive regulation of cell communication;positive regulation of cellular process;positive regulation of multicellular organismal process;positive regulation of neurological system process;positive regulation of signaling;positive regulation of synaptic transmission;positive regulation of transmission of nerve impulse;regulation of biological process;regulation of biological quality;regulation of cell communication;regulation of cellular process;regulation of multicellular organismal process;regulation of neurological system process;regulation of signaling;regulation of synaptic plasticity;regulation of synaptic transmission;regulation of system process;regulation of transmission of nerve impulse;response to stimulus;social behavior;synapse assembly;synapse organization;system process;vocalization behavior	binding;GKAP/Homer scaffold activity;glutamate receptor binding;ionotropic glutamate receptor binding;protein binding;protein complex scaffold;receptor binding;receptor signaling complex scaffold activity;structural molecule activity	apical plasma membrane;axon part;brush border membrane;cell body;cell junction;cell part;cell projection;cell projection membrane;cell projection part;cilium;cilium membrane;cilium part;cytoskeletal part;dendritic spine;growth cone;intermediate filament;intracellular organelle part;intracellular part;ionotropic glutamate receptor complex;macromolecular complex;membrane;membrane part;neurofilament;neuron projection;neuron spine;neuronal cell body;nonmotile primary cilium;organelle part;photoreceptor inner segment;photoreceptor outer segment;plasma membrane;plasma membrane part;postsynaptic density;postsynaptic membrane;primary cilium;protein complex;receptor complex;site of polarized growth;synapse part;synaptic membrane	-3.02851	-3.58017	-4.21261	-3.21983	-3.55838	-4.02086	-3.35356	-4.52085	-2.52603	-3.2409	-3.27438	-2.46134	-3.60046	-3.70955	-4.0303	-3.99742	-2.96967	-3.39154	-4.0799	-3.06112	-3.01593	-2.85499	-2.98705	-3.38839	-3.38912	-3.19566	-3.16188	-3.6211	-3.4177	-2.34214	-2.0015	-2.83961	-3.43433	-3.93038	-3.09793	-3.45972	-3.49954	-3.34473	-3.18831	-3.28586	-3.19968	-3.4192	-3.98568	-2.86411	-2.79488	-3.77499	-3.10985	-3.45523	-4.04768	-3.73836	-3.31896	-3.38148	-3.29524	-3.81948	-3.13876	-4.04587	-3.7838	-3.4392	-3.89086	-3.93351	-0.67289	-3.24449	-3.55811	-3.27253	-2.86309	-3.84094	-4.45159	-4.01719	-4.20902	-3.67043	-4.21912	-4.52735	-2.74596	-3.50336	-3.48218	-3.27105	-4.0388	-3.10229	-3.43024	-2.7608	-3.65737	-2.90189	-3.49063	-4.00992	-3.03064	-4.1421	-3.40843	-4.33911	-3.56782	-2.80259	-3.42038	-3.37939	-4.47842	-2.63575	-3.94094	-3.43478	-3.80811	-3.14014	-4.09689	-2.84315	-2.8381	-3.56982	-3.48795	-4.10129	-3.21429	-3.69897	-3.56881	-2.89583	-3.14726	-3.62823	-2.99754	-4.43473	-3.26246	-3.32797	-3.37367	-3.30787	-3.71571	-2.78652	-2.78662	-3.87145	-4.90663	-4.18093	-3.74238	-3.95426	-2.97574	-2.96816	-3.81461	-3.95417	-3.70674	-3.68201	-3.59979	-3.94784	-2.74361	-3.25085	-3.6365	-3.85328	-3.29508	-2.99369	-3.22674	-3.03772	-3.7747	-3.60723	-2.78053	-3.42282	-3.84134	-3.29994	-2.91637
SHANK2	SH3 and multiple ankyrin repeat domains protein 2	H7C1X5;Q9UPX8;Q9UPX8-3;E7EUA2;A6NHU9;A0A0A0MSQ6;Q9UPX8-4	729;1071;1450;854;862;862;855	H7C1X5;Q9UPX8	Q9UPX8	1071	SDLVKQKKSDTPQSPSLNSSQPTNSADSKKP	X;X;X;X;X;X;X;X;X;X;X;X;X;X;X;Phospho (STY);X;X;X;X;X;X;X;X;X;X;X;X;X;X;X	XXXXXXXPPPPPPPPPPPPPPPPPPPPPPXX	KS(0.018)DT(0.005)PQS(0.41)PS(0.552)LNS(0.014)S(0.001)QPTNSADSK	KS(-14.86)DT(-20.18)PQS(-1.3)PS(1.3)LNS(-15.91)S(-27.6)QPT(-55.17)NS(-54.28)ADS(-51.09)K	S				0.903617	0.304153	-0.146069	3	0.552028	0.00206455	64.522	32.331	64.522	0.8506	424220	adult behavior;behavior;behavioral interaction between organisms;biological regulation;cellular component assembly;cellular component assembly at cellular level;cellular component organization;cellular component organization at cellular level;cellular component organization or biogenesis;cellular component organization or biogenesis at cellular level;cellular process;cognition;exploration behavior;learning;learning or memory;long term synaptic depression;long-term synaptic potentiation;memory;multicellular organismal process;multi-organism process;negative regulation of biological process;negative regulation of cell communication;negative regulation of cellular process;negative regulation of multicellular organismal process;negative regulation of neurological system process;negative regulation of signaling;negative regulation of synaptic transmission;negative regulation of transmission of nerve impulse;neurological system process;positive regulation of biological process;positive regulation of cell communication;positive regulation of cellular process;positive regulation of multicellular organismal process;positive regulation of neurological system process;positive regulation of signaling;positive regulation of synaptic transmission;positive regulation of transmission of nerve impulse;regulation of biological process;regulation of biological quality;regulation of cell communication;regulation of cellular process;regulation of multicellular organismal process;regulation of neurological system process;regulation of signaling;regulation of synaptic plasticity;regulation of synaptic transmission;regulation of system process;regulation of transmission of nerve impulse;response to stimulus;social behavior;synapse assembly;synapse organization;system process;vocalization behavior	binding;GKAP/Homer scaffold activity;glutamate receptor binding;ionotropic glutamate receptor binding;protein binding;protein complex scaffold;receptor binding;receptor signaling complex scaffold activity;structural molecule activity	apical plasma membrane;axon part;brush border membrane;cell body;cell junction;cell part;cell projection;cell projection membrane;cell projection part;cilium;cilium membrane;cilium part;cytoskeletal part;dendritic spine;growth cone;intermediate filament;intracellular organelle part;intracellular part;ionotropic glutamate receptor complex;macromolecular complex;membrane;membrane part;neurofilament;neuron projection;neuron spine;neuronal cell body;nonmotile primary cilium;organelle part;photoreceptor inner segment;photoreceptor outer segment;plasma membrane;plasma membrane part;postsynaptic density;postsynaptic membrane;primary cilium;protein complex;receptor complex;site of polarized growth;synapse part;synaptic membrane	-3.7117	-3.15017	-4.15849	-3.91329	-3.13902	-3.95	-3.58191	-3.55666	-2.91136	-3.63515	-3.91766	-3.04544	-3.81751	-3.21047	-2.91855	-3.78112	-3.48645	-3.87883	-2.96129	-3.34755	-0.464512	-2.83744	-3.28238	-3.10772	-3.08846	-2.50715	-3.84135	-3.22046	-2.86966	-3.67282	-3.68351	-3.05795	-2.79434	-3.16365	-3.43991	-3.36127	-3.25949	-3.77675	-3.02195	-3.67332	-2.97886	-3.14032	-2.58761	-3.57232	-3.62891	-3.27913	-3.32341	-2.93465	-4.10939	-3.53073	-3.66607	-3.53205	-3.26387	-3.4861	-3.21457	-3.14391	-3.60548	-4.10599	-3.58759	-1.15177	-1.81653	-3.54733	-3.75851	-3.66696	-3.32302	-3.39527	-2.82393	-3.28322	-4.03644	-4.02629	-4.02552	-3.98412	-3.75651	-3.3803	-4.28004	-3.49194	-3.11151	-3.48772	-3.42956	-3.51323	-3.7428	-3.56307	-3.44647	-3.3582	-3.59116	-3.67656	-4.32247	-3.84186	-3.68684	-2.37312	-3.74614	-4.11313	-3.69186	-4.98434	-3.05492	-3.16756	-3.40284	-3.17728	-2.78307	-3.21515	-2.96981	-4.31644	-3.01705	-3.58184	-3.49052	-2.93272	-3.23108	-2.72943	-4.48536	-3.85047	-4.02639	-2.42759	-3.46604	-3.49607	-3.16933	-2.57714	-3.55973	-3.23748	-3.3685	-2.87312	-3.70205	-4.20901	-2.78428	-3.5455	-4.00358	-3.36862	-3.22669	-4.06996	-3.30692	-3.16987	-3.80372	-3.48334	-3.28834	-3.3556	-3.9572	-3.96114	-3.29631	-2.62343	-4.1699	-3.18905	-3.22706	-3.33563	-3.38295	-3.02093	-2.3712	-4.12529	-3.47797
SHANK2	SH3 and multiple ankyrin repeat domains protein 2	H7C1X5;Q9UPX8;Q9UPX8-3;E7EUA2;A6NHU9;A0A0A0MSQ6;Q9UPX8-4	384;726;1105;509;517;517;510	H7C1X5;Q9UPX8	Q9UPX8	726	EKRLEARRNSPAFLSTDLGDEDVGLGPPAPR	X;X;X;X;X;X;X;X;X;X;X;X;X;X;X;Phospho (STY);X;X;X;X;X;X;X;X;X;X;X;X;X;X;X	XXXXXXXXPPPPPPPPPPPPPPPPPPPPPPP	NS(0.002)PAFLS(0.434)T(0.564)DLGDEDVGLGPPAPR	NS(-24.43)PAFLS(-1.15)T(1.15)DLGDEDVGLGPPAPR	T				1.43084	0.127834	-0.163882	2	0.5644	1.36e-11	126.09	97.721	56.573	-0.98938	313250	adult behavior;behavior;behavioral interaction between organisms;biological regulation;cellular component assembly;cellular component assembly at cellular level;cellular component organization;cellular component organization at cellular level;cellular component organization or biogenesis;cellular component organization or biogenesis at cellular level;cellular process;cognition;exploration behavior;learning;learning or memory;long term synaptic depression;long-term synaptic potentiation;memory;multicellular organismal process;multi-organism process;negative regulation of biological process;negative regulation of cell communication;negative regulation of cellular process;negative regulation of multicellular organismal process;negative regulation of neurological system process;negative regulation of signaling;negative regulation of synaptic transmission;negative regulation of transmission of nerve impulse;neurological system process;positive regulation of biological process;positive regulation of cell communication;positive regulation of cellular process;positive regulation of multicellular organismal process;positive regulation of neurological system process;positive regulation of signaling;positive regulation of synaptic transmission;positive regulation of transmission of nerve impulse;regulation of biological process;regulation of biological quality;regulation of cell communication;regulation of cellular process;regulation of multicellular organismal process;regulation of neurological system process;regulation of signaling;regulation of synaptic plasticity;regulation of synaptic transmission;regulation of system process;regulation of transmission of nerve impulse;response to stimulus;social behavior;synapse assembly;synapse organization;system process;vocalization behavior	binding;GKAP/Homer scaffold activity;glutamate receptor binding;ionotropic glutamate receptor binding;protein binding;protein complex scaffold;receptor binding;receptor signaling complex scaffold activity;structural molecule activity	apical plasma membrane;axon part;brush border membrane;cell body;cell junction;cell part;cell projection;cell projection membrane;cell projection part;cilium;cilium membrane;cilium part;cytoskeletal part;dendritic spine;growth cone;intermediate filament;intracellular organelle part;intracellular part;ionotropic glutamate receptor complex;macromolecular complex;membrane;membrane part;neurofilament;neuron projection;neuron spine;neuronal cell body;nonmotile primary cilium;organelle part;photoreceptor inner segment;photoreceptor outer segment;plasma membrane;plasma membrane part;postsynaptic density;postsynaptic membrane;primary cilium;protein complex;receptor complex;site of polarized growth;synapse part;synaptic membrane	-3.46903	-2.36623	-3.45477	-3.49654	-3.3431	-4.03956	-4.48336	-2.9416	-2.02881	-3.6208	-3.89432	-2.55103	-2.529	-3.44208	-3.40077	-3.49951	-4.08233	-4.2372	-3.14614	-3.49011	-3.36279	-3.28591	-3.57068	-3.14508	-3.04877	-2.66408	-2.55117	-4.2766	-3.15764	-3.61202	-3.10471	-3.1623	-3.23642	-3.27658	-2.91016	-3.6863	-3.53822	-4.03322	-4.15314	-3.65461	-3.05818	-3.80429	-2.96574	-3.60774	-3.42984	-3.9591	-3.57313	-3.36351	-3.5891	-3.86996	-2.50158	-2.85392	-3.27998	-3.66705	-3.54403	-3.54112	-2.88874	-3.24681	-4.22773	-3.10231	-3.79747	-3.21304	-4.10828	-4.00118	-3.94448	-3.47374	-3.20785	-3.59411	-3.45662	-3.34059	-3.50778	-3.75136	-3.86313	-4.01706	-3.61449	-3.07175	-3.00575	-3.1336	-3.62175	-4.08222	-3.83817	-3.52225	-4.21364	-3.24926	-2.86073	-3.9631	-2.69524	-3.6301	-4.0071	-3.3573	-2.77393	-3.03796	-4.81067	-3.25934	-3.47154	-3.53661	-2.76869	-3.1517	-3.31107	-4.64835	-3.2488	-3.57681	-3.49031	-3.9476	-3.16835	-3.08447	-3.50169	-3.7176	-3.60098	-2.94319	-3.4053	-3.97704	-3.18769	-3.69303	-3.54415	-3.2147	-3.74101	-3.05979	-2.66813	-3.38954	-2.85975	-3.95406	-3.95716	-3.64658	-3.52693	-4.01623	-4.33461	-3.66345	-3.95907	-3.53064	-3.47084	-4.02915	-3.1832	-3.34352	-3.44876	-2.90987	-3.42785	-3.19243	-3.49479	-3.50427	-2.64269	-3.67411	-3.22584	-3.08083	-3.73705	-3.08988	-3.74417
SHANK2		H7C1X5;B7ZKU9	40;163	H7C1X5	H7C1X5	40	PPKRAPTTALTLRSKSMTSELEELDKPEEIV	X;X;X;X;X;X;X;X;X;X;X;X;X;X;X;Phospho (STY);Oxidation (M);X;X;X;X;X;X;X;X;X;X;X;X;X;X	XXXXXXXXXXXXXXXPPPPPPPPPPPPPPPP	S(0.979)MT(0.02)S(0.001)ELEELDKPEEIVPASK	S(16.9)MT(-16.9)S(-31.46)ELEELDKPEEIVPAS(-75.84)K	S				1.80194	0.0684399	-0.274153	3	0.979293	0.000955326	78.057	56.749	78.057	-0.14881	1240000				-3.75353	-2.64619	-3.77608	-3.67497	-4.33343	-3.94968	-2.92675	-4.01765	-3.54701	-3.7208	-2.98207	-3.31433	-5.10867	-3.60055	-3.50805	-3.62475	-3.72917	-4.02908	-4.13809	-3.37476	-0.849041	-1.38044	-1.02035	-1.31408	-0.636536	-1.00983	-3.44521	-4.0313	-3.72013	-3.70672	-2.54633	-3.86617	-3.70457	-2.84078	-3.67302	-3.28407	-3.21836	-3.45311	-3.8067	-3.86437	-3.7317	-3.0213	-2.86803	-3.25413	-3.59611	-3.45734	-3.66914	-3.71098	-3.53729	-3.52012	-2.89394	-3.25781	-3.83308	-3.64429	-3.64269	-2.67063	-2.79446	-3.87917	-3.78205	-2.9408	-2.5914	-3.78118	-3.29379	-2.7002	-3.16476	-3.07367	-4.21734	-3.68848	-4.17324	-3.6598	-3.91532	-3.37359	-3.88942	-3.05327	-4.05879	-3.03146	-3.14073	-3.83589	-3.46985	-3.93806	-2.65257	-3.75879	-3.99229	-4.01868	-2.73979	-2.89158	-3.06131	-3.45479	-3.40286	-2.91472	-3.22558	-4.30805	-3.04792	-3.27763	-3.61951	-3.42445	-3.51878	-3.64635	-3.24602	-3.34687	-3.45621	-3.71941	-2.89131	-3.67805	-3.24379	-3.54963	-3.78436	-3.5846	-3.68186	-4.01523	-3.12284	-3.14166	-3.53204	-3.75523	-3.80017	-3.52452	-2.70395	-3.29997	-3.16457	-3.96872	-3.90979	-4.97066	-3.31103	-4.29277	-4.34208	-3.47548	-3.29238	-3.95054	-4.32735	-2.69314	-3.23354	-3.45325	-3.18375	-3.07976	-3.54358	-3.49167	-3.25341	-3.34142	-2.96894	-3.57686	-2.42867	-2.90388	-3.35964	-3.62899	-2.8449	-3.41287	-4.28692
SHANK2	SH3 and multiple ankyrin repeat domains protein 2	H7C1X5;Q9UPX8;Q9UPX8-3;E7EUA2;A6NHU9;A0A0A0MSQ6;Q9UPX8-4	988;1330;1709;1113;1121;1121;1114	H7C1X5;Q9UPX8	Q9UPX8	1330	PPDYESRTSGTRRAPSPVVSPTEMNKETLPA	X;X;X;X;X;X;X;X;X;X;X;X;X;X;X;Phospho (STY);X;X;X;X;X;X;X;Oxidation (M);X;X;X;X;X;X;X	XXXXXXXXXXXXPPPPPPPPPPPPPPXXXXX	RAPS(1)PVVSPTEMNK	RAPS(64.58)PVVS(-64.58)PT(-87.31)EMNK	S				2.41399	0.0233836	-0.402246	3	1	0.000629351	99.669	19.925	99.669	-0.40691	2958700	adult behavior;behavior;behavioral interaction between organisms;biological regulation;cellular component assembly;cellular component assembly at cellular level;cellular component organization;cellular component organization at cellular level;cellular component organization or biogenesis;cellular component organization or biogenesis at cellular level;cellular process;cognition;exploration behavior;learning;learning or memory;long term synaptic depression;long-term synaptic potentiation;memory;multicellular organismal process;multi-organism process;negative regulation of biological process;negative regulation of cell communication;negative regulation of cellular process;negative regulation of multicellular organismal process;negative regulation of neurological system process;negative regulation of signaling;negative regulation of synaptic transmission;negative regulation of transmission of nerve impulse;neurological system process;positive regulation of biological process;positive regulation of cell communication;positive regulation of cellular process;positive regulation of multicellular organismal process;positive regulation of neurological system process;positive regulation of signaling;positive regulation of synaptic transmission;positive regulation of transmission of nerve impulse;regulation of biological process;regulation of biological quality;regulation of cell communication;regulation of cellular process;regulation of multicellular organismal process;regulation of neurological system process;regulation of signaling;regulation of synaptic plasticity;regulation of synaptic transmission;regulation of system process;regulation of transmission of nerve impulse;response to stimulus;social behavior;synapse assembly;synapse organization;system process;vocalization behavior	binding;GKAP/Homer scaffold activity;glutamate receptor binding;ionotropic glutamate receptor binding;protein binding;protein complex scaffold;receptor binding;receptor signaling complex scaffold activity;structural molecule activity	apical plasma membrane;axon part;brush border membrane;cell body;cell junction;cell part;cell projection;cell projection membrane;cell projection part;cilium;cilium membrane;cilium part;cytoskeletal part;dendritic spine;growth cone;intermediate filament;intracellular organelle part;intracellular part;ionotropic glutamate receptor complex;macromolecular complex;membrane;membrane part;neurofilament;neuron projection;neuron spine;neuronal cell body;nonmotile primary cilium;organelle part;photoreceptor inner segment;photoreceptor outer segment;plasma membrane;plasma membrane part;postsynaptic density;postsynaptic membrane;primary cilium;protein complex;receptor complex;site of polarized growth;synapse part;synaptic membrane	-3.25423	-3.74483	-3.94295	-3.26853	-2.54172	-3.56848	-0.300915	-3.94455	-2.91092	-3.85588	-3.63569	-2.53856	-3.48101	-2.83113	-3.82326	-4.43156	-3.26877	-3.45425	-4.34624	-3.36375	0.199966	0.916275	-2.82118	-3.44354	0.121859	-2.8373	-3.81204	-3.32642	-3.12863	-2.4699	-3.28404	-3.80544	-2.96395	-3.27842	-4.04534	-3.00994	-3.03695	-3.46333	-3.26053	-3.66275	-3.25055	-3.31263	-3.49341	-3.06359	-3.61548	-3.18466	-3.18065	-3.95919	-2.97673	-3.58969	-3.75903	-4.0496	-3.48473	-3.1108	-3.83837	-3.53882	-2.69878	-0.29295	-0.404365	-2.85701	-2.98897	-3.02727	-3.01455	-3.92271	-3.0091	-3.68124	-3.61331	-3.82224	-3.07407	-3.4896	-2.33221	-3.8133	-4.07837	-2.86545	-3.82835	-3.21125	-3.55982	-3.49466	-3.63533	-3.50836	-2.70659	-2.9954	-3.02329	-3.29522	-4.22429	-3.21118	-3.85234	-3.13536	-3.20434	-3.26977	-3.5388	-2.83337	-3.70646	-4.61076	-3.70691	-2.67359	-4.51907	-3.6889	-3.32873	-3.31497	-3.84258	-2.88362	-3.58999	-3.46901	-3.00391	-3.34852	-2.78985	-4.0341	-4.16203	-4.23257	-3.16899	-3.59375	-2.91081	-3.66715	-3.62004	-2.67988	-3.92045	-3.87061	-2.98619	-3.16518	-3.61866	-4.11236	-3.79176	-4.06367	-3.36806	-3.52858	-3.4077	-4.34988	-3.38517	-3.72618	-3.66739	-3.09677	-3.91294	-2.9233	-3.4798	-3.79935	-3.25218	-3.49023	-3.4404	-3.30757	-2.58668	-2.23906	-3.09381	-3.2463	-2.7757	-3.52822	-2.95643
SHANK2	SH3 and multiple ankyrin repeat domains protein 2	H7C1X5;B7ZKU9;Q9UPX8;Q9UPX8-3;E7EUA2;A6NHU9;A0A0A0MSQ6;Q9UPX8-4;E7EX50;H0Y7S5;Q9UPX8-2	110;233;452;831;235;243;243;236;229;242;243	H7C1X5;Q9UPX8	Q9UPX8	452	YERQGIAVMTPTVPGSPKAPFLGIPRGTMRR	X;X;X;X;X;X;X;X;Oxidation (M);X;X;X;X;X;X;Phospho (STY);X;X;X;X;X;X;X;X;X;X;X;X;X;X;X	XXXPPPPPPPPPPPPPPPXXXXXXXXXXXXX	QGIAVMTPTVPGS(1)PK	QGIAVMT(-58.94)PT(-47.43)VPGS(47.43)PK	S			Yes	4.90183	0.000215095	-0.6546	2	0.999981	0.000156066	123.29	85.323	111.81	0.56458	2938700	adult behavior;behavior;behavioral interaction between organisms;biological regulation;cellular component assembly;cellular component assembly at cellular level;cellular component organization;cellular component organization at cellular level;cellular component organization or biogenesis;cellular component organization or biogenesis at cellular level;cellular process;cognition;exploration behavior;learning;learning or memory;long term synaptic depression;long-term synaptic potentiation;memory;multicellular organismal process;multi-organism process;negative regulation of biological process;negative regulation of cell communication;negative regulation of cellular process;negative regulation of multicellular organismal process;negative regulation of neurological system process;negative regulation of signaling;negative regulation of synaptic transmission;negative regulation of transmission of nerve impulse;neurological system process;positive regulation of biological process;positive regulation of cell communication;positive regulation of cellular process;positive regulation of multicellular organismal process;positive regulation of neurological system process;positive regulation of signaling;positive regulation of synaptic transmission;positive regulation of transmission of nerve impulse;regulation of biological process;regulation of biological quality;regulation of cell communication;regulation of cellular process;regulation of multicellular organismal process;regulation of neurological system process;regulation of signaling;regulation of synaptic plasticity;regulation of synaptic transmission;regulation of system process;regulation of transmission of nerve impulse;response to stimulus;social behavior;synapse assembly;synapse organization;system process;vocalization behavior	binding;GKAP/Homer scaffold activity;glutamate receptor binding;ionotropic glutamate receptor binding;protein binding;protein complex scaffold;receptor binding;receptor signaling complex scaffold activity;structural molecule activity	apical plasma membrane;axon part;brush border membrane;cell body;cell junction;cell part;cell projection;cell projection membrane;cell projection part;cilium;cilium membrane;cilium part;cytoskeletal part;dendritic spine;growth cone;intermediate filament;intracellular organelle part;intracellular part;ionotropic glutamate receptor complex;macromolecular complex;membrane;membrane part;neurofilament;neuron projection;neuron spine;neuronal cell body;nonmotile primary cilium;organelle part;photoreceptor inner segment;photoreceptor outer segment;plasma membrane;plasma membrane part;postsynaptic density;postsynaptic membrane;primary cilium;protein complex;receptor complex;site of polarized growth;synapse part;synaptic membrane	-3.53109	-2.89456	-3.11925	-3.82965	-1.10061	-1.14705	-0.790628	-0.975761	-3.10368	-3.68027	-4.18543	-3.1007	-3.46319	-3.46689	-2.7905	-3.59083	-2.8123	-2.43737	-3.24005	-3.5213	-0.241322	-0.0649776	-0.00902939	-0.221611	-0.208954	-0.482084	-2.51601	-3.73239	-2.98892	-3.65282	-3.64575	-2.85633	-3.31947	-3.61737	-3.06116	-2.49045	-3.94619	-3.0864	-2.86162	-3.13336	-3.98067	-3.39994	-2.78596	-3.66449	-3.65041	-3.16408	-3.91187	-3.2593	-3.313	-3.48729	-3.7968	-2.90174	-3.06945	-4.1681	-3.4765	-3.52812	-3.29158	0.278463	0.0153408	-3.28401	-3.28082	-3.16248	-2.86236	-3.46129	-3.90937	-4.03895	-3.88417	-3.76657	-3.54269	-3.00538	-3.9528	-3.59957	-3.31807	-3.4486	-3.36874	-3.01022	-3.40638	-3.08072	-2.36402	-3.45627	-3.4899	-2.85685	-3.26056	-3.17409	-3.60508	-3.13639	-3.54104	-3.20086	-2.89191	-3.6806	-3.72025	-3.96022	-3.80134	-3.44183	-3.53211	-4.06139	-3.61533	-3.07021	-3.1031	-3.24041	-3.30669	-3.19273	-3.3456	-3.99017	-3.04551	-3.35355	-2.96121	-3.2772	-3.81532	-3.44451	-3.51425	-3.29781	-3.14996	-3.87148	-3.53025	-2.8396	-3.34161	-3.49327	-2.886	-3.51282	-3.57311	-4.56178	-3.9619	-3.23789	-2.52102	-3.01974	-2.75857	-3.73558	-4.49435	-3.7104	-3.56027	-3.0988	-3.20368	-3.28382	-3.20277	-2.83875	-3.34601	-3.09318	-3.00001	-2.9888	-3.10872	-3.2788	-2.98635	-3.66545	-3.1155	-3.7584	-3.31764
SHANK2	SH3 and multiple ankyrin repeat domains protein 2	Q9UPX8;Q9UPX8-3	43;422	Q9UPX8	Q9UPX8	43	PPNTLAAPRVLLRSNSDNNLNASAPDWAVCS	X;X;X;X;X;X;X;X;X;X;X;X;X;X;X;Phospho (STY);X;X;X;X;X;X;X;X;X;X;X;X;X;X;X	XXXXXXXXXXXXXPPPPPPPPPPPPPPPPPP	S(0.153)NS(0.847)DNNLNASAPDWAVCSTATSHR	S(-7.42)NS(7.42)DNNLNAS(-95.16)APDWAVCS(-172.73)T(-175.17)AT(-175.42)S(-177.04)HR	S			Yes	5.13516	0.000135438	-0.737152	3	0.84662	2.99e-56	182.21	144.05	182.21	-1.4265	5264100	adult behavior;behavior;behavioral interaction between organisms;biological regulation;cellular component assembly;cellular component assembly at cellular level;cellular component organization;cellular component organization at cellular level;cellular component organization or biogenesis;cellular component organization or biogenesis at cellular level;cellular process;cognition;exploration behavior;learning;learning or memory;long term synaptic depression;long-term synaptic potentiation;memory;multicellular organismal process;multi-organism process;negative regulation of biological process;negative regulation of cell communication;negative regulation of cellular process;negative regulation of multicellular organismal process;negative regulation of neurological system process;negative regulation of signaling;negative regulation of synaptic transmission;negative regulation of transmission of nerve impulse;neurological system process;positive regulation of biological process;positive regulation of cell communication;positive regulation of cellular process;positive regulation of multicellular organismal process;positive regulation of neurological system process;positive regulation of signaling;positive regulation of synaptic transmission;positive regulation of transmission of nerve impulse;regulation of biological process;regulation of biological quality;regulation of cell communication;regulation of cellular process;regulation of multicellular organismal process;regulation of neurological system process;regulation of signaling;regulation of synaptic plasticity;regulation of synaptic transmission;regulation of system process;regulation of transmission of nerve impulse;response to stimulus;social behavior;synapse assembly;synapse organization;system process;vocalization behavior	binding;GKAP/Homer scaffold activity;glutamate receptor binding;ionotropic glutamate receptor binding;protein binding;protein complex scaffold;receptor binding;receptor signaling complex scaffold activity;structural molecule activity	apical plasma membrane;axon part;brush border membrane;cell body;cell junction;cell part;cell projection;cell projection membrane;cell projection part;cilium;cilium membrane;cilium part;cytoskeletal part;dendritic spine;growth cone;intermediate filament;intracellular organelle part;intracellular part;ionotropic glutamate receptor complex;macromolecular complex;membrane;membrane part;neurofilament;neuron projection;neuron spine;neuronal cell body;nonmotile primary cilium;organelle part;photoreceptor inner segment;photoreceptor outer segment;plasma membrane;plasma membrane part;postsynaptic density;postsynaptic membrane;primary cilium;protein complex;receptor complex;site of polarized growth;synapse part;synaptic membrane	-3.35926	-3.62035	-3.87479	-1.28678	-3.99262	-4.00768	-1.35719	-3.30396	-3.00655	-4.59952	-3.05801	-2.85498	-3.48109	-3.44171	-3.44042	-2.83383	-3.216	-3.96588	-4.11295	-3.35042	-3.72821	-2.72806	-2.56576	-2.87436	-2.88275	-3.99659	-3.297	-3.42189	-0.827778	-2.85666	-2.99127	-3.2994	-4.21955	-1.20927	-2.94255	-3.65693	-3.75134	-3.41904	-3.46472	-2.90504	-4.0464	-4.2985	-4.11246	-3.04736	-2.59554	-4.02985	-3.32593	-3.14747	-2.80716	-2.63659	-3.07607	-2.87593	0.0282135	0.0551853	-3.87848	0.0881405	0.20373	-3.2946	-3.78647	-0.484646	0.888447	1.16424	-4.23499	-3.91602	-3.41979	-3.1456	-3.66317	-3.72521	-3.85562	-3.58093	-3.75785	-4.27068	-4.30914	-4.3262	-3.198	-3.48011	-3.56905	-3.20974	-4.01572	-2.92336	-4.1048	-2.86013	-3.71411	-2.59567	-3.22098	-3.67942	-3.24659	-2.71445	-2.82064	-3.39778	-3.44115	-3.66361	-3.34313	-3.3868	-2.73197	-3.6524	-3.23461	-2.75724	-2.69757	-3.47744	-3.83974	-3.98369	-3.91866	-3.52757	-3.12241	-4.39465	-3.09432	-2.80894	-3.17829	-4.77992	-3.31276	-3.15774	-3.27188	-2.60885	-3.1048	-3.49278	-3.10257	-3.20339	-2.89818	-3.89125	-3.25431	-4.88379	-3.67973	-3.89766	-4.84371	-3.44319	-3.65735	-3.78591	-2.9583	-3.2501	-3.55441	-3.42971	-3.84015	-2.83365	-2.8562	-3.65358	-3.35893	-3.52871	-2.85612	-3.17734	-2.89812	-3.07532	-2.55675	-3.40164	-2.90474	-3.56974	-3.37795
SHANK2	SH3 and multiple ankyrin repeat domains protein 2	H7C1X5;Q9UPX8;Q9UPX8-3;E7EUA2;A6NHU9;A0A0A0MSQ6;Q9UPX8-4	239;581;960;364;372;372;365	H7C1X5;Q9UPX8	Q9UPX8	581	MREKGMYFRRELDRYSLDSEDLYSRNAGPQA	X;X;X;X;X;X;X;X;X;X;X;X;X;X;X;Phospho (STY);X;X;X;X;X;X;X;X;X;X;X;X;X;X;X	XXXXXXXXXXPPPPPPPPPPPPPPPXXXXXX	ELDRY(0.082)S(0.917)LDS(0.001)EDLYSR	ELDRY(-10.5)S(10.5)LDS(-30.12)EDLY(-55.12)S(-55.43)R	S			Yes	6.35191	1.32166e-05	-0.786562	3	0.917325	1.74e-30	182.33	140.96	56.039	-0.27962	4733800	adult behavior;behavior;behavioral interaction between organisms;biological regulation;cellular component assembly;cellular component assembly at cellular level;cellular component organization;cellular component organization at cellular level;cellular component organization or biogenesis;cellular component organization or biogenesis at cellular level;cellular process;cognition;exploration behavior;learning;learning or memory;long term synaptic depression;long-term synaptic potentiation;memory;multicellular organismal process;multi-organism process;negative regulation of biological process;negative regulation of cell communication;negative regulation of cellular process;negative regulation of multicellular organismal process;negative regulation of neurological system process;negative regulation of signaling;negative regulation of synaptic transmission;negative regulation of transmission of nerve impulse;neurological system process;positive regulation of biological process;positive regulation of cell communication;positive regulation of cellular process;positive regulation of multicellular organismal process;positive regulation of neurological system process;positive regulation of signaling;positive regulation of synaptic transmission;positive regulation of transmission of nerve impulse;regulation of biological process;regulation of biological quality;regulation of cell communication;regulation of cellular process;regulation of multicellular organismal process;regulation of neurological system process;regulation of signaling;regulation of synaptic plasticity;regulation of synaptic transmission;regulation of system process;regulation of transmission of nerve impulse;response to stimulus;social behavior;synapse assembly;synapse organization;system process;vocalization behavior	binding;GKAP/Homer scaffold activity;glutamate receptor binding;ionotropic glutamate receptor binding;protein binding;protein complex scaffold;receptor binding;receptor signaling complex scaffold activity;structural molecule activity	apical plasma membrane;axon part;brush border membrane;cell body;cell junction;cell part;cell projection;cell projection membrane;cell projection part;cilium;cilium membrane;cilium part;cytoskeletal part;dendritic spine;growth cone;intermediate filament;intracellular organelle part;intracellular part;ionotropic glutamate receptor complex;macromolecular complex;membrane;membrane part;neurofilament;neuron projection;neuron spine;neuronal cell body;nonmotile primary cilium;organelle part;photoreceptor inner segment;photoreceptor outer segment;plasma membrane;plasma membrane part;postsynaptic density;postsynaptic membrane;primary cilium;protein complex;receptor complex;site of polarized growth;synapse part;synaptic membrane	-1.8029	-1.2471	-0.930807	-0.772575	-3.88943	-3.99358	-4.03143	-3.54911	-3.4297	-3.84223	-3.67754	-3.38501	-3.70806	-3.77992	-3.64271	-2.9893	-3.54999	-3.84477	-2.79857	-4.33724	-2.81671	-1.07788	-0.785242	-1.46769	0.0531044	-1.15338	-4.1528	-3.03679	-2.81794	-3.29774	-3.38914	-2.95472	-3.57851	-3.59031	-3.76263	-1.57709	-2.91438	-3.79845	-3.32191	-4.15506	-3.5319	-4.38067	-3.43254	-3.04936	-3.50239	-3.16917	-3.39181	-0.66411	-3.40991	-3.99539	-4.11958	-1.61993	-0.790375	-0.858212	-1.04779	-1.28242	-1.56575	-1.50279	-2.9254	-0.237719	-3.53272	-0.712614	-3.53663	-3.7462	-2.74993	-3.13332	-3.76987	-3.88489	-3.8171	-3.9916	-4.4047	-3.80327	-3.47467	-3.9895	-3.67093	-3.05709	-2.95695	-2.61518	-3.33034	-3.11005	-3.54702	-2.8978	-3.57654	-3.68039	-3.02338	-3.8733	-3.21571	-3.16617	-4.05751	-3.65751	-3.41567	-3.52252	-3.78388	-3.62363	-2.97443	-3.20633	-3.15808	-3.65721	-3.40033	-3.90451	-3.42237	-3.03042	-3.4899	-4.47315	-3.39598	-4.11934	-3.41451	-2.97882	-4.7944	-3.17803	-3.77944	-3.8033	-3.7463	-4.2762	-3.60318	-2.84611	-3.49372	-2.96998	-2.55412	-2.87231	-3.81553	-4.05765	-3.64383	-3.2627	-3.98433	-4.01343	-3.89429	-4.10944	-3.78793	-3.78819	-3.60337	-3.03416	-3.39437	-3.06392	-3.47983	-3.15633	-3.30744	-2.48564	-2.89471	-3.02579	-2.93537	-3.15187	-3.91313	-3.28714	-2.9042	-3.73733	-3.23407
SHB	SH2 domain-containing adapter protein B	Q15464-2;Q15464	247;247	Q15464-2	Q15464-2	247	SGAGKKDKVTIADDYSDPFDAKNDLKSKAGK	X;X;X;X;X;X;X;X;X;X;X;X;X;X;X;Phospho (STY);X;X;X;X;X;X;X;X;X;X;X;X;X;X;X	XXXXXXXXPPPPPPPPPPPPPPXXXXXXXXX	VTIADDY(0.291)S(0.709)DPFDAK	VT(-68.6)IADDY(-3.88)S(3.88)DPFDAK	S				0.8865	0.311771	-0.16291	2	0.709386	0.000565008	98.592	63.632	98.592	0.78629	2059000	anatomical structure formation involved in morphogenesis;angiogenesis;apoptosis;biological regulation;cell death;cell differentiation;cell surface receptor linked signaling pathway;cellular developmental process;cellular process;cellular response to chemical stimulus;cellular response to growth factor stimulus;cellular response to organic substance;cellular response to stimulus;cellular response to vascular endothelial growth factor stimulus;death;developmental process;enzyme linked receptor protein signaling pathway;positive regulation of biological process;positive regulation of cell communication;positive regulation of cellular process;positive regulation of response to stimulus;positive regulation of signal transduction;positive regulation of signaling;programmed cell death;regulation of biological process;regulation of cell communication;regulation of cellular process;regulation of response to stimulus;regulation of signal transduction;regulation of signaling;response to chemical stimulus;response to growth factor stimulus;response to organic substance;response to stimulus;signal transduction;transmembrane receptor protein tyrosine kinase signaling pathway;vascular endothelial growth factor receptor signaling pathway	binding;binding, bridging;protein binding;protein binding, bridging;SH3/SH2 adaptor activity;signaling adaptor activity	cell part;cytoplasmic part;cytosol;intracellular part;membrane;plasma membrane	1.16785	-4.34281	-3.4632	-3.9052	-3.68255	-3.79286	-3.61783	-3.11723	-3.7854	-3.54913	-3.528	-3.49273	-3.54548	-3.62495	-3.40986	-2.93355	-3.82543	-3.72431	-3.86989	-3.19127	-3.59626	-2.87878	-3.03884	-3.15429	-2.59653	-3.31187	-3.25378	-2.93693	-3.74494	-3.53179	-3.79073	-3.16468	-3.10232	-3.04478	-2.62239	-2.68849	-3.09664	-2.89191	-3.69969	-2.79156	-4.30402	-4.11338	-3.41957	-3.77078	-3.4695	-3.35123	-3.46251	-3.77267	-3.3046	-0.608767	-0.627161	-3.48629	-3.35118	-3.65185	-3.10771	-3.35027	-2.53718	-3.47193	-3.75943	-3.44487	-3.49418	-3.21756	-3.09556	-3.35384	-2.98258	-3.57795	-3.73048	-3.12857	-3.84597	-3.53299	-4.12697	-3.70286	-3.43005	-2.76444	-3.3678	-3.05897	-3.26619	-2.89714	-3.42877	-3.82475	-3.3041	-3.54552	-3.43669	-3.35845	-3.39225	-3.34336	-3.55888	-3.69511	-3.72224	-3.67447	-3.26854	-2.99054	-3.29267	-3.07979	-2.96285	-2.98685	-3.9362	-3.37812	-3.45791	-3.43717	-3.24617	-3.64027	-3.41	-3.86177	-3.45024	-4.27804	-4.02032	-3.48644	-3.26981	-3.83094	-3.6671	-3.33823	-3.53758	-4.395	-3.07284	-3.61109	-3.87982	-3.46065	-3.06058	-3.35976	-2.74307	-4.44585	-4.28738	-3.50722	-3.63423	-3.65622	-3.70774	-3.5259	-3.49218	-4.15308	-3.49986	-3.77752	-2.92059	-2.28059	-2.72292	-3.39315	-3.82129	-3.40243	-3.41846	-2.91454	-2.69023	-3.54783	-3.29293	-3.27874	-3.13249	-3.2655	-3.08994
SHC1	SHC-transforming protein 1	P29353-2;P29353-7;P29353;P29353-6;Q5T188;H0Y539;X6R6D0;P29353-3;P29353-5	316;317;426;427;180;90;197;271;212	P29353-2;P29353-3;P29353-5	P29353-3	271	PPPPPCPGRELFDDPSYVNVQNLDKARQAVG	X;X;X;X;X;X;X;X;X;X;X;X;X;X;X;Phospho (STY);X;X;X;X;X;X;X;X;X;X;X;X;X;X;X	XXXXXXXXXPPPPPPPPPPPPPPPPXXXXXX	ELFDDPS(0.768)Y(0.232)VNVQNLDK	ELFDDPS(5.19)Y(-5.19)VNVQNLDK	S				1.06699	0.233468	-0.127155	3	0.76762	6.27e-11	154.51	100.51	154.51	-1.5006	514070	actin cytoskeleton organization;actin cytoskeleton reorganization;actin filament-based process;activation of MAPK activity;anatomical structure development;anatomical structure formation involved in morphogenesis;angiogenesis;biological adhesion;biological regulation;blood coagulation;cell activation;cell adhesion;cell migration;cell motility;cell surface receptor linked signaling pathway;cell-cell adhesion;cellular component movement;cellular component organization;cellular component organization at cellular level;cellular component organization or biogenesis;cellular component organization or biogenesis at cellular level;cellular macromolecule metabolic process;cellular metabolic process;cellular process;cellular protein metabolic process;cellular response to chemical stimulus;cellular response to endogenous stimulus;cellular response to fibroblast growth factor stimulus;cellular response to growth factor stimulus;cellular response to hormone stimulus;cellular response to insulin stimulus;cellular response to organic substance;cellular response to peptide hormone stimulus;cellular response to stimulus;cellular response to stress;cellular response to topologically incorrect protein;cellular response to unfolded protein;coagulation;cytoskeleton organization;defense response;developmental process;endoplasmic reticulum unfolded protein response;enzyme linked receptor protein signaling pathway;epidermal growth factor receptor signaling pathway;ER-nucleus signaling pathway;fibroblast growth factor receptor signaling pathway;heart development;hemostasis;immune response;immune system process;innate immune response;insulin receptor signaling pathway;intracellular protein kinase cascade;intracellular signal transduction;leukocyte migration;locomotion;macromolecule metabolic process;macromolecule modification;MAPKKK cascade;metabolic process;multicellular organismal process;nerve growth factor receptor signaling pathway;organ development;organelle organization;peptidyl-amino acid modification;peptidyl-tyrosine modification;peptidyl-tyrosine phosphorylation;phosphate-containing compound metabolic process;phosphorus metabolic process;phosphorylation;platelet activation;positive regulation of biological process;positive regulation of biosynthetic process;positive regulation of catalytic activity;positive regulation of cell proliferation;positive regulation of cellular biosynthetic process;positive regulation of cellular metabolic process;positive regulation of cellular process;positive regulation of DNA metabolic process;positive regulation of DNA replication;positive regulation of kinase activity;positive regulation of macromolecule biosynthetic process;positive regulation of macromolecule metabolic process;positive regulation of MAP kinase activity;positive regulation of metabolic process;positive regulation of molecular function;positive regulation of nitrogen compound metabolic process;positive regulation of nucleobase-containing compound metabolic process;positive regulation of protein kinase activity;positive regulation of protein serine/threonine kinase activity;positive regulation of transferase activity;primary metabolic process;protein metabolic process;protein modification process;protein phosphorylation;Ras protein signal transduction;regulation of biological process;regulation of biological quality;regulation of biosynthetic process;regulation of body fluid levels;regulation of catalytic activity;regulation of cell proliferation;regulation of cellular biosynthetic process;regulation of cellular macromolecule biosynthetic process;regulation of cellular metabolic process;regulation of cellular process;regulation of cellular protein metabolic process;regulation of DNA metabolic process;regulation of DNA replication;regulation of epidermal growth factor receptor signaling pathway;regulation of epidermal growth factor-activated receptor activity;regulation of growth;regulation of kinase activity;regulation of macromolecule biosynthetic process;regulation of macromolecule metabolic process;regulation of MAP kinase activity;regulation of metabolic process;regulation of molecular function;regulation of nitrogen compound metabolic process;regulation of nucleobase-containing compound metabolic process;regulation of phosphate metabolic process;regulation of phosphorus metabolic process;regulation of phosphorylation;regulation of primary metabolic process;regulation of protein kinase activity;regulation of protein metabolic process;regulation of protein modification process;regulation of protein phosphorylation;regulation of protein serine/threonine kinase activity;regulation of protein tyrosine kinase activity;regulation of receptor activity;regulation of response to stimulus;regulation of signal transduction;regulation of signaling;regulation of transferase activity;response to chemical stimulus;response to endogenous stimulus;response to endoplasmic reticulum stress;response to fibroblast growth factor stimulus;response to growth factor stimulus;response to hormone stimulus;response to insulin stimulus;response to organic substance;response to peptide hormone stimulus;response to stimulus;response to stress;response to topologically incorrect protein;response to unfolded protein;signal transduction;small GTPase mediated signal transduction;transmembrane receptor protein tyrosine kinase signaling pathway;viral reproduction	binding;binding, bridging;catalytic activity;cytokine receptor binding;enzyme binding;ephrin receptor binding;epidermal growth factor receptor binding;growth factor receptor binding;insulin receptor binding;insulin-like growth factor receptor binding;kinase activity;kinase binding;lipid binding;neurotrophin receptor binding;neurotrophin TRK receptor binding;neurotrophin TRKA receptor binding;phospholipid binding;phosphotransferase activity, alcohol group as acceptor;protein binding;protein binding, bridging;protein complex binding;protein kinase activity;protein kinase binding;protein tyrosine kinase activity;receptor binding;receptor tyrosine kinase binding;signaling adaptor activity;transferase activity;transferase activity, transferring phosphorus-containing groups;transmembrane receptor protein tyrosine kinase adaptor activity	cell part;cytoplasmic part;cytosol;intracellular organelle lumen;intracellular organelle part;intracellular part;macromolecular complex;membrane;membrane part;membrane-enclosed lumen;mitochondrial matrix;mitochondrial part;organelle lumen;organelle part;plasma membrane;plasma membrane part;protein complex;Shc-EGFR complex	-3.5854	-2.92146	-4.39868	-3.57891	-3.19053	-3.65843	-3.91404	-2.99804	-3.58053	-3.17821	-3.99287	-3.28561	-3.76439	-3.65555	-3.34333	-3.83746	-4.05031	-2.52691	-3.32843	-3.55583	-3.48882	-3.64546	-3.34123	-2.78399	-3.36942	-3.24093	-2.82006	-3.78046	-3.41737	-3.02274	-3.5644	-2.93601	-3.71061	-2.97713	-3.06385	-3.27656	-3.21778	-3.52985	-4.00638	-2.81326	-3.38257	-3.04449	-3.16182	-2.70118	-3.45549	-3.68012	-3.22086	-2.85732	-3.10708	-3.45712	-3.89443	-3.41252	-2.30964	-2.62556	-3.10673	-2.19074	-3.5815	-4.21539	-3.47131	-3.03825	-4.01765	-3.47283	-3.40482	-3.55943	-3.73959	-3.68887	-3.35257	-4.34848	-4.1495	-4.03897	-3.78703	-3.30486	-3.41815	-3.69643	-3.62871	-3.54108	-3.29015	-2.64579	-3.31494	-3.47282	-3.26489	-3.3909	-4.2374	-3.234	-3.41951	-3.18918	-4.09826	-3.10398	-2.53167	-3.61449	-3.38109	-4.06242	-3.30151	-4.68734	-3.97022	-3.51643	-3.72325	-2.66816	-3.17878	-3.23533	-3.6558	-3.85453	-3.07071	-3.25997	-3.33324	-2.67877	-3.32504	-3.5696	-3.99871	-3.97784	-3.51098	-3.55449	-3.08862	-4.10796	-3.01234	-3.37384	-2.94073	-3.7348	-4.03665	-3.12241	-3.88184	-4.40937	-3.02198	-3.8886	-4.19109	-3.55815	-3.75288	-2.77817	-3.46762	-3.55831	-3.63537	-3.59544	-3.78966	-3.53627	-2.79084	-3.42256	-3.25645	-3.5101	-3.5381	-3.33203	-3.7599	-3.31358	-3.30331	-3.64131	-3.46725	-3.62103	-2.89233
SHC1	SHC-transforming protein 1	P29353-2;P29353-7;P29353;P29353-6;Q5T188;H0Y539;X6R6D0;P29353-3;P29353-5	317;318;427;428;181;91;198;272;213	P29353-2;P29353-3;P29353-5	P29353-3	272	PPPPCPGRELFDDPSYVNVQNLDKARQAVGG	X;X;X;X;X;X;X;X;X;X;X;X;X;X;X;Phospho (STY);X;X;X;X;X;X;X;X;X;X;X;X;X;X;X	XXXXXXXXPPPPPPPPPPPPPPPPXXXXXXX	ELFDDPS(0.041)Y(0.959)VNVQNLDK	ELFDDPS(-13.71)Y(13.71)VNVQNLDK	Y	Yes	SRC, EGFR, PTK2, SYK, ZAP70, LCK, LCK, NTRK1, SRC, MET	Yes	4.9756	0.000186934	-0.475786	2	0.959203	8.08e-112	241.8	177.3	203.52	1.3411	2206300	actin cytoskeleton organization;actin cytoskeleton reorganization;actin filament-based process;activation of MAPK activity;anatomical structure development;anatomical structure formation involved in morphogenesis;angiogenesis;biological adhesion;biological regulation;blood coagulation;cell activation;cell adhesion;cell migration;cell motility;cell surface receptor linked signaling pathway;cell-cell adhesion;cellular component movement;cellular component organization;cellular component organization at cellular level;cellular component organization or biogenesis;cellular component organization or biogenesis at cellular level;cellular macromolecule metabolic process;cellular metabolic process;cellular process;cellular protein metabolic process;cellular response to chemical stimulus;cellular response to endogenous stimulus;cellular response to fibroblast growth factor stimulus;cellular response to growth factor stimulus;cellular response to hormone stimulus;cellular response to insulin stimulus;cellular response to organic substance;cellular response to peptide hormone stimulus;cellular response to stimulus;cellular response to stress;cellular response to topologically incorrect protein;cellular response to unfolded protein;coagulation;cytoskeleton organization;defense response;developmental process;endoplasmic reticulum unfolded protein response;enzyme linked receptor protein signaling pathway;epidermal growth factor receptor signaling pathway;ER-nucleus signaling pathway;fibroblast growth factor receptor signaling pathway;heart development;hemostasis;immune response;immune system process;innate immune response;insulin receptor signaling pathway;intracellular protein kinase cascade;intracellular signal transduction;leukocyte migration;locomotion;macromolecule metabolic process;macromolecule modification;MAPKKK cascade;metabolic process;multicellular organismal process;nerve growth factor receptor signaling pathway;organ development;organelle organization;peptidyl-amino acid modification;peptidyl-tyrosine modification;peptidyl-tyrosine phosphorylation;phosphate-containing compound metabolic process;phosphorus metabolic process;phosphorylation;platelet activation;positive regulation of biological process;positive regulation of biosynthetic process;positive regulation of catalytic activity;positive regulation of cell proliferation;positive regulation of cellular biosynthetic process;positive regulation of cellular metabolic process;positive regulation of cellular process;positive regulation of DNA metabolic process;positive regulation of DNA replication;positive regulation of kinase activity;positive regulation of macromolecule biosynthetic process;positive regulation of macromolecule metabolic process;positive regulation of MAP kinase activity;positive regulation of metabolic process;positive regulation of molecular function;positive regulation of nitrogen compound metabolic process;positive regulation of nucleobase-containing compound metabolic process;positive regulation of protein kinase activity;positive regulation of protein serine/threonine kinase activity;positive regulation of transferase activity;primary metabolic process;protein metabolic process;protein modification process;protein phosphorylation;Ras protein signal transduction;regulation of biological process;regulation of biological quality;regulation of biosynthetic process;regulation of body fluid levels;regulation of catalytic activity;regulation of cell proliferation;regulation of cellular biosynthetic process;regulation of cellular macromolecule biosynthetic process;regulation of cellular metabolic process;regulation of cellular process;regulation of cellular protein metabolic process;regulation of DNA metabolic process;regulation of DNA replication;regulation of epidermal growth factor receptor signaling pathway;regulation of epidermal growth factor-activated receptor activity;regulation of growth;regulation of kinase activity;regulation of macromolecule biosynthetic process;regulation of macromolecule metabolic process;regulation of MAP kinase activity;regulation of metabolic process;regulation of molecular function;regulation of nitrogen compound metabolic process;regulation of nucleobase-containing compound metabolic process;regulation of phosphate metabolic process;regulation of phosphorus metabolic process;regulation of phosphorylation;regulation of primary metabolic process;regulation of protein kinase activity;regulation of protein metabolic process;regulation of protein modification process;regulation of protein phosphorylation;regulation of protein serine/threonine kinase activity;regulation of protein tyrosine kinase activity;regulation of receptor activity;regulation of response to stimulus;regulation of signal transduction;regulation of signaling;regulation of transferase activity;response to chemical stimulus;response to endogenous stimulus;response to endoplasmic reticulum stress;response to fibroblast growth factor stimulus;response to growth factor stimulus;response to hormone stimulus;response to insulin stimulus;response to organic substance;response to peptide hormone stimulus;response to stimulus;response to stress;response to topologically incorrect protein;response to unfolded protein;signal transduction;small GTPase mediated signal transduction;transmembrane receptor protein tyrosine kinase signaling pathway;viral reproduction	binding;binding, bridging;catalytic activity;cytokine receptor binding;enzyme binding;ephrin receptor binding;epidermal growth factor receptor binding;growth factor receptor binding;insulin receptor binding;insulin-like growth factor receptor binding;kinase activity;kinase binding;lipid binding;neurotrophin receptor binding;neurotrophin TRK receptor binding;neurotrophin TRKA receptor binding;phospholipid binding;phosphotransferase activity, alcohol group as acceptor;protein binding;protein binding, bridging;protein complex binding;protein kinase activity;protein kinase binding;protein tyrosine kinase activity;receptor binding;receptor tyrosine kinase binding;signaling adaptor activity;transferase activity;transferase activity, transferring phosphorus-containing groups;transmembrane receptor protein tyrosine kinase adaptor activity	cell part;cytoplasmic part;cytosol;intracellular organelle lumen;intracellular organelle part;intracellular part;macromolecular complex;membrane;membrane part;membrane-enclosed lumen;mitochondrial matrix;mitochondrial part;organelle lumen;organelle part;plasma membrane;plasma membrane part;protein complex;Shc-EGFR complex	-3.84841	-3.2086	-3.06092	-3.54215	-3.50944	-3.5857	-3.42855	-3.2542	-2.9105	-3.50213	-2.71865	-3.27213	-2.86448	-3.35415	-3.71511	-2.90983	-3.4288	-3.51272	-2.52412	-2.8187	-2.90628	-2.84598	-3.50449	-3.54785	-3.77606	-3.30813	-1.82682	-2.83991	-2.52245	-3.4368	-2.93511	-3.40443	-3.28945	-3.161	-2.92558	-2.7	-3.7859	-3.52292	-3.10124	-3.88844	-3.00389	-3.85793	-3.32368	-3.2974	-2.89119	-4.13254	-3.36046	-3.47993	-2.85431	-4.01993	-3.97839	-0.498274	-1.82437	-2.18212	-0.508143	-1.02879	-0.176046	-2.36621	-3.84126	-3.42273	-3.21202	-3.03267	-3.5078	-3.84363	-2.78133	-3.11193	-3.32083	-3.26071	-4.19201	-4.08763	-2.92968	-3.03649	-3.66706	-2.82329	-3.72932	-3.12289	-4.09189	-3.95355	-3.47111	-3.27454	-3.79002	-3.52139	-3.36464	-3.17471	-2.91374	-3.88765	-3.23406	-3.4642	-3.61573	-3.15634	-3.02486	-3.84765	-3.98382	-3.80242	-4.11951	-3.71298	-4.09305	-3.18603	-3.62919	-3.85684	-3.55544	-3.79503	-3.78155	-3.7495	-3.86557	-3.85582	-3.13981	-3.91463	-3.14939	-2.95667	-3.67468	-4.02483	-3.7534	-4.24534	-3.43561	-3.83991	-3.54717	-3.60952	-3.40502	-2.86625	-3.69781	-4.24557	-2.49082	-3.74553	-3.72582	-3.16916	-3.81877	-3.42107	-3.40271	-3.38373	-3.51467	-3.39374	-3.15059	-2.64143	-3.40145	-3.26024	-2.96873	-3.43899	-3.98298	-3.42985	-2.49949	-2.98845	-2.848	-3.88941	-3.5843	-3.5157	-3.31743
SHROOM2	Protein Shroom2	Q13796	1036	Q13796	Q13796	1036	YSEESTPADLGPRAQSPGSPLHARGQDSWPV	X;X;X;X;X;X;X;X;X;X;X;X;X;X;X;Phospho (STY);X;X;X;X;X;X;X;X;X;X;X;X;X;X;X	XXXXXXXXXXXXXPPPPPPPPPPPXXXXXXX	AQS(1)PGSPLHAR	AQS(51.17)PGS(-51.17)PLHAR	S			Yes	3.30814	0.00440526	-0.34351	2	0.999992	0.00238643	89.507	29.35	89.507	2.4597	2507400	anatomical structure development;anatomical structure morphogenesis;apical protein localization;asymmetric protein localization;biological regulation;brain development;camera-type eye development;camera-type eye morphogenesis;cation transport;cell junction maintenance;cell junction organization;cell migration;cell motility;cell-cell junction maintenance;cell-cell junction organization;cellular component maintenance;cellular component maintenance at cellular level;cellular component movement;cellular component organization;cellular component organization at cellular level;cellular component organization or biogenesis;cellular component organization or biogenesis at cellular level;cellular pigment accumulation;cellular pigmentation;cellular process;cellular response to stimulus;developmental process;ear development;establishment of localization;establishment of localization in cell;establishment of melanosome localization;establishment of organelle localization;establishment of pigment granule localization;establishment of vesicle localization;eye development;eye morphogenesis;eye pigment granule organization;ion transmembrane transport;ion transport;lens morphogenesis in camera-type eye;localization;locomotion;macromolecule localization;melanosome organization;metal ion transport;monovalent inorganic cation transport;negative regulation of actin filament depolymerization;negative regulation of biological process;negative regulation of cellular component organization;negative regulation of cellular process;negative regulation of cytoskeleton organization;negative regulation of organelle organization;negative regulation of protein complex disassembly;organ development;organ morphogenesis;organelle organization;pigment accumulation;pigment granule organization;pigmentation;protein localization;regulation of actin cytoskeleton organization;regulation of actin filament depolymerization;regulation of actin filament length;regulation of actin filament-based process;regulation of actin polymerization or depolymerization;regulation of anatomical structure size;regulation of biological process;regulation of biological quality;regulation of cellular component organization;regulation of cellular component size;regulation of cellular process;regulation of cytoskeleton organization;regulation of organelle organization;regulation of protein complex disassembly;response to external stimulus;response to stimulus;sensory organ development;sodium ion transmembrane transport;sodium ion transport;transmembrane transport;transport;vesicle organization	actin binding;actin filament binding;beta-catenin binding;binding;cation channel activity;cation transmembrane transporter activity;channel activity;cytoskeletal protein binding;gated channel activity;ion channel activity;ion transmembrane transporter activity;ligand-gated channel activity;ligand-gated ion channel activity;ligand-gated sodium channel activity;passive transmembrane transporter activity;protein binding;sodium channel activity;substrate-specific channel activity;substrate-specific transmembrane transporter activity;substrate-specific transporter activity;transmembrane transporter activity;transporter activity	adherens junction;anchoring junction;apical plasma membrane;cell body;cell cortex;cell junction;cell part;cell-cell adherens junction;cell-cell junction;cytoplasmic part;cytoskeletal part;cytoskeleton;extracellular membrane-bounded organelle;extracellular organelle;extracellular region part;extracellular vesicular exosome;filamentous actin;intracellular non-membrane-bounded organelle;intracellular organelle;intracellular organelle part;intracellular part;macromolecular complex;membrane;membrane part;membrane-bounded organelle;membrane-bounded vesicle;microtubule;neuronal cell body;non-membrane-bounded organelle;occluding junction;organelle;organelle part;plasma membrane;plasma membrane part;protein complex;tight junction;vesicle	-3.35444	-4.06188	-3.14071	-3.76581	-3.73505	-4.26322	-2.84348	-3.98485	-2.77212	-3.34593	-3.18313	-3.26474	-2.80487	-4.12053	-3.35233	-3.55261	-3.42507	-3.9906	-2.90824	-3.82068	-3.09755	-3.22869	-3.39411	-3.48437	-3.8064	-3.82193	-2.96041	-2.7277	-3.08708	-3.0243	-2.6963	-3.32372	-2.33995	-3.11958	-2.8445	-2.82048	-3.04819	-3.1173	-3.53287	-3.8092	-3.16935	-2.86236	-3.58514	-3.21491	-3.1981	-4.3182	-2.88456	-3.69108	-2.57796	-3.26376	-3.50037	-1.36279	-1.42555	-1.12514	-1.4615	-1.82835	-2.22297	-3.45235	-4.75899	-3.38506	-3.54494	-3.29095	-4.42712	-3.11116	-3.14183	-3.44074	-4.11582	-3.9799	-3.90062	-3.90166	-4.09459	-3.96399	-3.10156	-3.61836	-3.30974	-3.78973	-3.4183	-3.45501	-3.39167	-3.88598	-3.15407	-2.91773	-3.41285	-3.52508	-3.49729	-3.38282	-3.37835	-3.57173	-2.4935	-3.35755	-3.73346	-4.44084	-4.12146	-3.52264	-2.81792	-3.64315	-2.5518	-3.49071	-3.84755	-3.46928	-3.0152	-2.9946	-4.21272	-3.95443	-3.50454	-3.37799	-3.69488	-3.35398	-3.67499	-2.60039	-3.84231	-3.67118	-3.51189	-3.00698	-3.5842	-3.2597	-3.1668	-3.39986	-3.3859	-3.63505	-3.64716	-5.01725	-4.2579	-3.37044	-3.44755	-3.61834	-3.75695	-3.69078	-4.13622	-3.63444	-3.11584	-3.35816	-3.86213	-3.42116	-3.80673	-3.00983	-2.62721	-3.46873	-3.88368	-3.41215	-4.02901	-3.67862	-3.12267	-3.42968	-3.17657	-2.93181	-3.33128
SHROOM2	Protein Shroom2	Q13796	312	Q13796	Q13796	312	NFGPVWYVPDKKKAPSSPPPPPPPLRSDSFA	X;X;X;X;X;X;X;X;X;X;X;X;X;X;X;Phospho (STY);X;X;X;X;X;X;X;X;X;X;X;X;X;X;X	XXXXXXXXXXXXPPPPPPPPPPPPPPXXXXX	KAPS(0.5)S(0.5)PPPPPPPLR	KAPS(0)S(0)PPPPPPPLR	S			Yes	3.84484	0.00161281	-0.426918	3	0.5	0.00038178	99.844	77.932	90.861	-0.74654	2944200	anatomical structure development;anatomical structure morphogenesis;apical protein localization;asymmetric protein localization;biological regulation;brain development;camera-type eye development;camera-type eye morphogenesis;cation transport;cell junction maintenance;cell junction organization;cell migration;cell motility;cell-cell junction maintenance;cell-cell junction organization;cellular component maintenance;cellular component maintenance at cellular level;cellular component movement;cellular component organization;cellular component organization at cellular level;cellular component organization or biogenesis;cellular component organization or biogenesis at cellular level;cellular pigment accumulation;cellular pigmentation;cellular process;cellular response to stimulus;developmental process;ear development;establishment of localization;establishment of localization in cell;establishment of melanosome localization;establishment of organelle localization;establishment of pigment granule localization;establishment of vesicle localization;eye development;eye morphogenesis;eye pigment granule organization;ion transmembrane transport;ion transport;lens morphogenesis in camera-type eye;localization;locomotion;macromolecule localization;melanosome organization;metal ion transport;monovalent inorganic cation transport;negative regulation of actin filament depolymerization;negative regulation of biological process;negative regulation of cellular component organization;negative regulation of cellular process;negative regulation of cytoskeleton organization;negative regulation of organelle organization;negative regulation of protein complex disassembly;organ development;organ morphogenesis;organelle organization;pigment accumulation;pigment granule organization;pigmentation;protein localization;regulation of actin cytoskeleton organization;regulation of actin filament depolymerization;regulation of actin filament length;regulation of actin filament-based process;regulation of actin polymerization or depolymerization;regulation of anatomical structure size;regulation of biological process;regulation of biological quality;regulation of cellular component organization;regulation of cellular component size;regulation of cellular process;regulation of cytoskeleton organization;regulation of organelle organization;regulation of protein complex disassembly;response to external stimulus;response to stimulus;sensory organ development;sodium ion transmembrane transport;sodium ion transport;transmembrane transport;transport;vesicle organization	actin binding;actin filament binding;beta-catenin binding;binding;cation channel activity;cation transmembrane transporter activity;channel activity;cytoskeletal protein binding;gated channel activity;ion channel activity;ion transmembrane transporter activity;ligand-gated channel activity;ligand-gated ion channel activity;ligand-gated sodium channel activity;passive transmembrane transporter activity;protein binding;sodium channel activity;substrate-specific channel activity;substrate-specific transmembrane transporter activity;substrate-specific transporter activity;transmembrane transporter activity;transporter activity	adherens junction;anchoring junction;apical plasma membrane;cell body;cell cortex;cell junction;cell part;cell-cell adherens junction;cell-cell junction;cytoplasmic part;cytoskeletal part;cytoskeleton;extracellular membrane-bounded organelle;extracellular organelle;extracellular region part;extracellular vesicular exosome;filamentous actin;intracellular non-membrane-bounded organelle;intracellular organelle;intracellular organelle part;intracellular part;macromolecular complex;membrane;membrane part;membrane-bounded organelle;membrane-bounded vesicle;microtubule;neuronal cell body;non-membrane-bounded organelle;occluding junction;organelle;organelle part;plasma membrane;plasma membrane part;protein complex;tight junction;vesicle	-3.74753	-3.18183	-3.41869	-3.82381	-2.22842	-3.77509	-2.36622	-4.24604	-3.76618	-2.7332	-3.23592	-3.6575	-3.44112	-4.02258	-3.5437	-3.16208	-1.46441	-4.4809	-2.85651	-3.74038	-3.41279	-3.20852	-3.04577	-3.11882	-3.09734	-3.72037	-3.61285	-1.72296	-2.34145	-3.23096	-2.25975	-3.72133	-2.28957	-2.54381	-3.34429	-3.67576	-3.42511	-2.88792	-3.57747	-3.22446	-2.61781	-3.75108	-2.47964	-3.27032	-3.78886	-3.41523	-3.27503	-3.95574	-3.96678	-2.66131	-4.06191	-1.16608	-1.19314	-1.59174	-1.18852	-1.57434	-1.43776	-2.27768	-3.38764	-3.43766	-3.56752	-3.89654	-3.30206	-3.18483	-3.60322	-3.42472	-3.79472	-3.71572	-4.41599	-4.44497	-3.90075	-3.41602	-3.29834	-4.21542	-3.60519	-3.05521	-3.00196	-2.763	-3.44642	-3.26872	-3.65375	-3.86309	-4.06535	-2.16044	-2.68835	-2.92237	-3.19037	-2.72055	-3.42999	-3.96707	-3.70507	-4.27543	-3.8374	-2.89768	-3.41507	-4.12447	-3.8909	-3.35204	-3.19073	-4.22403	-3.36853	-3.98051	-3.72563	-3.49818	-3.13348	-3.37699	-2.91135	-3.49056	-3.92096	-3.02542	-3.82715	-2.81957	-3.90355	-3.2953	-3.61859	-3.40055	-3.78155	-3.66001	-2.94306	-3.44351	-3.73748	-4.04972	-3.15856	-4.15325	-3.73912	-3.68626	-3.15801	-4.52094	-2.87467	-4.02262	-3.3754	-3.55108	-3.86513	-3.63858	-3.02647	-3.09773	-2.85198	-3.78902	-2.68844	-3.19069	-2.97104	-2.759	-2.72842	-3.43223	-2.89284	-3.11481	-3.56768
SHROOM2	Protein Shroom2	Q13796	313	Q13796	Q13796	313	FGPVWYVPDKKKAPSSPPPPPPPLRSDSFAA	X;X;X;X;X;X;X;X;X;X;X;X;X;X;X;Phospho (STY);X;X;X;X;X;X;X;X;X;X;X;X;X;X;X	XXXXXXXXXXXXPPPPPPPPPPPPPXXXXXX	APS(0.04)S(0.96)PPPPPPPLR	APS(-13.83)S(13.83)PPPPPPPLR	S			Yes	4.77514	0.000272512	-0.464187	2	0.960218	0.00038178	99.844	77.932	58.079	1.4136	3512100	anatomical structure development;anatomical structure morphogenesis;apical protein localization;asymmetric protein localization;biological regulation;brain development;camera-type eye development;camera-type eye morphogenesis;cation transport;cell junction maintenance;cell junction organization;cell migration;cell motility;cell-cell junction maintenance;cell-cell junction organization;cellular component maintenance;cellular component maintenance at cellular level;cellular component movement;cellular component organization;cellular component organization at cellular level;cellular component organization or biogenesis;cellular component organization or biogenesis at cellular level;cellular pigment accumulation;cellular pigmentation;cellular process;cellular response to stimulus;developmental process;ear development;establishment of localization;establishment of localization in cell;establishment of melanosome localization;establishment of organelle localization;establishment of pigment granule localization;establishment of vesicle localization;eye development;eye morphogenesis;eye pigment granule organization;ion transmembrane transport;ion transport;lens morphogenesis in camera-type eye;localization;locomotion;macromolecule localization;melanosome organization;metal ion transport;monovalent inorganic cation transport;negative regulation of actin filament depolymerization;negative regulation of biological process;negative regulation of cellular component organization;negative regulation of cellular process;negative regulation of cytoskeleton organization;negative regulation of organelle organization;negative regulation of protein complex disassembly;organ development;organ morphogenesis;organelle organization;pigment accumulation;pigment granule organization;pigmentation;protein localization;regulation of actin cytoskeleton organization;regulation of actin filament depolymerization;regulation of actin filament length;regulation of actin filament-based process;regulation of actin polymerization or depolymerization;regulation of anatomical structure size;regulation of biological process;regulation of biological quality;regulation of cellular component organization;regulation of cellular component size;regulation of cellular process;regulation of cytoskeleton organization;regulation of organelle organization;regulation of protein complex disassembly;response to external stimulus;response to stimulus;sensory organ development;sodium ion transmembrane transport;sodium ion transport;transmembrane transport;transport;vesicle organization	actin binding;actin filament binding;beta-catenin binding;binding;cation channel activity;cation transmembrane transporter activity;channel activity;cytoskeletal protein binding;gated channel activity;ion channel activity;ion transmembrane transporter activity;ligand-gated channel activity;ligand-gated ion channel activity;ligand-gated sodium channel activity;passive transmembrane transporter activity;protein binding;sodium channel activity;substrate-specific channel activity;substrate-specific transmembrane transporter activity;substrate-specific transporter activity;transmembrane transporter activity;transporter activity	adherens junction;anchoring junction;apical plasma membrane;cell body;cell cortex;cell junction;cell part;cell-cell adherens junction;cell-cell junction;cytoplasmic part;cytoskeletal part;cytoskeleton;extracellular membrane-bounded organelle;extracellular organelle;extracellular region part;extracellular vesicular exosome;filamentous actin;intracellular non-membrane-bounded organelle;intracellular organelle;intracellular organelle part;intracellular part;macromolecular complex;membrane;membrane part;membrane-bounded organelle;membrane-bounded vesicle;microtubule;neuronal cell body;non-membrane-bounded organelle;occluding junction;organelle;organelle part;plasma membrane;plasma membrane part;protein complex;tight junction;vesicle	-3.38279	-3.94245	-3.39897	-4.09939	-2.22842	-3.01758	-2.36622	-3.80421	-3.1562	-3.17824	-3.53191	-2.95599	-3.31268	-3.7474	-3.11259	-3.69609	-1.46441	-3.59689	-3.2983	-3.71872	-3.57088	-2.84725	-3.47317	-3.69085	-3.55913	-3.47878	-3.0477	-1.72296	-2.34145	-3.4256	-2.25975	-2.63159	-2.28957	-2.54381	-3.89962	-3.52023	-3.114	-3.53017	-3.51926	-3.92243	-3.81263	-3.60946	-3.47084	-3.02368	-3.20257	-3.08155	-4.03999	-3.79024	-3.89276	-2.91612	-4.28423	-1.16608	-1.19314	-1.59174	-1.18852	-1.57434	-1.43776	-2.27768	-3.5817	-2.76126	-3.91463	-3.82961	-3.42441	-3.12542	-2.87955	-3.02179	-3.64469	-3.35788	-4.02817	-3.60919	-3.1824	-4.10533	-3.28698	-3.72187	-3.87823	-2.5565	-2.9783	-3.67008	-3.24846	-3.859	-4.00946	-3.58362	-4.17323	-3.51691	-2.87627	-2.7448	-2.93571	-3.8188	-3.64724	-4.03734	-2.64341	-3.04911	-3.73969	-3.92255	-3.48292	-3.50469	-3.06635	-2.98083	-3.70255	-3.51733	-3.92855	-3.60667	-3.72511	-3.11764	-3.87949	-3.09808	-3.60665	-4.24484	-3.33669	-3.68676	-3.11189	-3.24274	-3.27656	-3.98825	-3.91184	-2.88745	-3.47499	-3.18519	-3.00943	-3.82538	-4.67177	-3.95101	-3.54695	-3.71302	-3.46955	-4.23081	-3.01475	-4.53402	-3.37514	-3.73745	-3.72879	-3.27117	-2.90892	-3.71206	-3.62928	-3.42538	-3.43892	-3.54455	-2.70603	-3.07391	-3.03581	-2.83355	-3.24039	-3.65418	-3.88813	-3.61836	-3.22746
SHROOM3	Protein Shroom3	Q8TF72	913	Q8TF72	Q8TF72	913	PEREPEWRDRPGSPESPLLDAPFSRAYRNSI	X;X;X;X;X;X;X;X;X;X;X;X;X;X;X;Phospho (STY);X;X;X;X;X;X;X;X;X;X;X;X;X;X;X	XXXXXXXXPPPPPPPPPPPPPPPPPXXXXXX	DRPGS(0.382)PES(0.618)PLLDAPFSR	DRPGS(-2.1)PES(2.1)PLLDAPFS(-87.81)R	S				0.134366	0.869009	0.0321001	3	0.6184	0.00188235	89.484	64.46	89.484	-2.9729	117640	actin cytoskeleton organization;actin filament-based process;anatomical structure development;anatomical structure formation involved in morphogenesis;anatomical structure morphogenesis;apical protein localization;asymmetric protein localization;biological regulation;cell development;cell morphogenesis;cellular component morphogenesis;cellular component organization;cellular component organization at cellular level;cellular component organization or biogenesis;cellular component organization or biogenesis at cellular level;cellular developmental process;cellular pigment accumulation;cellular pigmentation;cellular process;cellular response to stimulus;columnar/cuboidal epithelial cell development;cytoskeleton organization;developmental process;epithelial cell development;localization;macromolecule localization;neural tube closure;organelle organization;pattern specification process;pigment accumulation;pigmentation;protein localization;regulation of anatomical structure morphogenesis;regulation of biological process;regulation of biological quality;regulation of cell morphogenesis;regulation of cell shape;regulation of cellular component organization;regulation of cellular process;regulation of developmental process;response to external stimulus;response to stimulus;tube closure;tube formation		adherens junction;anchoring junction;apical junction complex;apical plasma membrane;cell junction;cell part;cell-cell junction;cytoplasm;cytoskeletal part;cytoskeleton;intracellular non-membrane-bounded organelle;intracellular organelle;intracellular organelle part;intracellular part;macromolecular complex;membrane part;microtubule;non-membrane-bounded organelle;organelle;organelle part;plasma membrane part;protein complex	-3.7092	-3.22291	-3.50896	-3.33672	-4.47674	-2.79024	-3.73625	-4.25696	-2.94214	-3.49248	-2.61902	-3.6211	-3.98565	-3.41614	-2.91921	-3.3864	-3.81455	-3.21554	-4.11814	-3.03859	-3.26672	-3.26467	-3.09705	-2.95537	-2.96423	-3.17657	-3.10227	-3.68405	-3.7071	-3.70957	-2.51858	-3.16038	-3.11907	-3.34154	-3.41176	-2.63525	-3.22109	-2.95632	-2.44692	-3.29502	-3.4623	-3.05937	-2.61682	-3.76573	-3.36314	-4.19182	-4.12861	-3.87106	-2.76508	-3.54397	-4.18629	-3.42427	-3.76007	-2.85614	-3.49124	-3.71557	-3.62765	-3.63488	-4.04893	-3.23666	-3.30685	-3.58836	-4.35543	-3.71169	-3.05768	-3.07899	-3.41049	-4.45819	-4.39367	-3.25993	-4.05525	-4.18309	-3.01701	-3.44379	-2.97518	-3.75646	-4.14895	-4.35715	-3.45382	-3.77907	-3.44908	-3.25831	-4.69885	-3.07292	-3.29902	-3.39665	-3.99152	-4.17051	-3.94791	-2.95529	-2.57174	-3.6263	-3.04764	-3.98616	-3.92744	-3.00318	-3.20889	-2.43928	-3.30251	-3.41878	-3.50863	-2.89147	-3.01313	-3.44038	-3.33116	-3.58701	-3.78324	-3.42201	-3.39129	-3.04957	-3.82427	-3.41359	-3.51293	-2.6769	-3.66654	-3.8406	-2.65364	-3.46017	-3.9615	-3.51153	-3.27586	-4.02538	-3.37822	-4.5139	-3.69514	-3.29511	-3.38296	-3.992	-4.02732	-3.68826	-3.71252	-3.82476	-3.00606	-3.9227	-0.226364	-4.39237	-3.57859	-2.93247	-3.16318	-2.99337	-2.03954	-3.34968	-3.77503	-3.08291	-3.22106	-3.18673	-3.75893
SHROOM3	Protein Shroom3	Q8TF72	974	Q8TF72	Q8TF72	974	PRPSSAHVGLRSPEASASASPHTPRERHSVT	X;X;X;X;X;X;X;X;X;X;X;X;X;X;X;X;X;X;X;X;X;X;X;X;X;X;X;X;X;X;X	XXXXXXXXXXXXXXXXXXXXXXXXXXXXXXX	PSS(0.001)AHVGLRS(0.496)PEAS(0.496)AS(0.005)AS(0.001)PHTPR	PS(-30.04)S(-27.11)AHVGLRS(0)PEAS(0)AS(-19.85)AS(-27.71)PHT(-38.74)PR	S				0.0211926	0.978217	0.00458132	4	0.496251	0.000617871	68.705	48.949	68.705	0.0057336	0	actin cytoskeleton organization;actin filament-based process;anatomical structure development;anatomical structure formation involved in morphogenesis;anatomical structure morphogenesis;apical protein localization;asymmetric protein localization;biological regulation;cell development;cell morphogenesis;cellular component morphogenesis;cellular component organization;cellular component organization at cellular level;cellular component organization or biogenesis;cellular component organization or biogenesis at cellular level;cellular developmental process;cellular pigment accumulation;cellular pigmentation;cellular process;cellular response to stimulus;columnar/cuboidal epithelial cell development;cytoskeleton organization;developmental process;epithelial cell development;localization;macromolecule localization;neural tube closure;organelle organization;pattern specification process;pigment accumulation;pigmentation;protein localization;regulation of anatomical structure morphogenesis;regulation of biological process;regulation of biological quality;regulation of cell morphogenesis;regulation of cell shape;regulation of cellular component organization;regulation of cellular process;regulation of developmental process;response to external stimulus;response to stimulus;tube closure;tube formation		adherens junction;anchoring junction;apical junction complex;apical plasma membrane;cell junction;cell part;cell-cell junction;cytoplasm;cytoskeletal part;cytoskeleton;intracellular non-membrane-bounded organelle;intracellular organelle;intracellular organelle part;intracellular part;macromolecular complex;membrane part;microtubule;non-membrane-bounded organelle;organelle;organelle part;plasma membrane part;protein complex	-2.75417	-3.1596	-3.30244	-3.15274	-3.98702	-4.19482	-3.91228	-3.37415	-3.12528	-3.62667	-3.56888	-3.48183	-3.52033	-3.02597	-3.77627	-3.23644	-4.52976	-3.35443	-3.56025	-4.02493	-2.73525	-2.924	-3.29066	-2.93867	-3.24737	-3.09382	-3.13194	-3.59223	-3.20762	-3.43269	-3.75348	-3.52833	-2.82014	-3.41834	-2.66874	-3.25852	-3.17921	-3.71139	-3.541	-2.90135	-3.97068	-3.13403	-3.75147	-4.26975	-3.41169	-3.7665	-2.63904	-3.78558	-3.68186	-3.29762	-4.17101	-3.01418	-3.34584	-4.30288	-3.41006	-3.76336	-3.41067	-4.02321	-4.00015	-3.59727	-4.0221	-4.15386	-4.22177	-3.84975	-3.06273	-3.99321	-3.95507	-4.04218	-3.36733	-3.7554	-4.66698	-3.06092	-2.76715	-2.9294	-3.49081	-3.33439	-3.32568	-4.02458	-4.20061	-3.87895	-3.46551	-2.96794	-3.83281	-3.19046	-3.96299	-3.24154	-3.47945	-3.46749	-4.05216	-3.29337	-3.39255	-3.24322	-3.6512	-3.54529	-3.59931	-2.8269	-3.96409	-3.6967	-2.80248	-3.35627	-3.90298	-3.564	-4.2358	-3.0089	-3.08523	-3.64454	-2.91569	-3.58924	-2.94177	-4.39765	-3.73885	-3.38177	-3.91805	-3.99313	-2.81907	-2.98651	-3.94842	-2.82018	-3.68152	-2.57715	-3.7378	-4.38928	-4.16886	-3.0208	-2.49683	-3.61307	-3.62428	-3.37421	-3.61668	-4.01903	-3.69696	-3.86577	-3.28785	-3.60799	-3.78763	-3.37742	-3.55311	-3.02564	-3.50955	-2.99514	-2.74899	-3.55911	-2.99861	-3.17905	-3.15502	-3.78041	-3.55267
SHROOM3	Protein Shroom3	Q8TF72	970	Q8TF72	Q8TF72	970	RSWRPRPSSAHVGLRSPEASASASPHTPRER	X;X;X;X;X;X;X;X;X;X;X;X;X;X;X;Phospho (STY);X;X;X;X;X;X;X;X;X;X;X;X;X;X;X	XXXXXXPPPPPPPPPPPPPPPPPPPPPPPXX	PS(0.002)S(0.002)AHVGLRS(0.984)PEAS(0.012)ASASPHTPR	PS(-26.5)S(-27.18)AHVGLRS(19.3)PEAS(-19.3)AS(-47.5)AS(-57.53)PHT(-67.87)PR	S				0.52826	0.528127	-0.248155	4	0.984338	5.73e-05	88.186	70.186	76.693	-0.097391	22703000	actin cytoskeleton organization;actin filament-based process;anatomical structure development;anatomical structure formation involved in morphogenesis;anatomical structure morphogenesis;apical protein localization;asymmetric protein localization;biological regulation;cell development;cell morphogenesis;cellular component morphogenesis;cellular component organization;cellular component organization at cellular level;cellular component organization or biogenesis;cellular component organization or biogenesis at cellular level;cellular developmental process;cellular pigment accumulation;cellular pigmentation;cellular process;cellular response to stimulus;columnar/cuboidal epithelial cell development;cytoskeleton organization;developmental process;epithelial cell development;localization;macromolecule localization;neural tube closure;organelle organization;pattern specification process;pigment accumulation;pigmentation;protein localization;regulation of anatomical structure morphogenesis;regulation of biological process;regulation of biological quality;regulation of cell morphogenesis;regulation of cell shape;regulation of cellular component organization;regulation of cellular process;regulation of developmental process;response to external stimulus;response to stimulus;tube closure;tube formation		adherens junction;anchoring junction;apical junction complex;apical plasma membrane;cell junction;cell part;cell-cell junction;cytoplasm;cytoskeletal part;cytoskeleton;intracellular non-membrane-bounded organelle;intracellular organelle;intracellular organelle part;intracellular part;macromolecular complex;membrane part;microtubule;non-membrane-bounded organelle;organelle;organelle part;plasma membrane part;protein complex	-2.74611	-2.54589	-3.60848	-3.41265	-4.22105	-3.53516	-3.59538	-3.95154	-3.09619	-3.66572	-2.89191	-2.90508	-3.54893	-2.41416	-3.94456	-3.66709	-3.69022	-3.40611	-3.40539	-2.10704	-3.39908	-2.89979	-3.85185	-3.36278	-3.47155	-3.02055	0.106567	-3.21551	0.565571	0.208836	0.346577	0.0453777	0.596573	0.0484695	-1.32461	-1.41573	-1.00108	-1.43778	-1.91091	-0.827196	-3.35849	-3.33115	-3.57059	-4.2239	-3.70826	-3.39358	0.511667	-3.5149	0.596245	-4.02588	0.207996	-0.28577	0.108711	-3.37496	-0.300701	0.162258	0.0785103	-3.45224	-4.02575	-2.08272	-2.90306	-2.69242	-3.19297	-2.65679	-3.8732	-2.7175	-3.26996	-3.53489	-3.85565	-3.54333	-2.81073	-3.64791	-3.7611	-3.95856	-3.25482	-3.96019	-3.18268	-2.77286	-3.44124	-4.51426	-3.83487	-3.90361	-3.68147	-3.20285	-3.6066	-3.56399	-3.22766	-3.75451	-4.27332	-3.26277	-3.73657	-3.48246	-3.7708	-3.7588	-3.37005	-3.55728	-3.76129	-3.24601	-2.64093	-3.73757	-2.8274	-3.44448	-2.30354	-2.2596	-2.40209	-3.74212	-3.54718	-3.49924	-3.46891	-3.42899	-1.05082	-3.26115	-3.46721	-3.72009	-2.38353	-1.092	-1.64825	-2.85561	-2.74036	-0.450522	-3.13801	-3.45766	-0.672586	-1.2359	-0.980837	-3.14674	-1.33504	-0.778435	-0.735193	-0.578445	-3.44718	-0.744324	0.0906887	0.0967159	-0.29557	-0.334564	-0.610247	-0.302834	-3.07357	-2.5148	-2.66944	-3.52476	-3.65624	-1.8679	-2.23703	-1.56404	-3.44707
SHROOM3	Protein Shroom3	Q8TF72	1221	Q8TF72	Q8TF72	1221	PREPSSWGARAGKSMSAEDLLERSDVLAGPV	X;X;X;X;X;X;X;X;X;X;X;X;X;X;Oxidation (M);Phospho (STY);X;X;X;X;X;X;X;X;X;X;X;X;X;X;X	XXXXXXXXXXXXXPPPPPPPPPPXXXXXXXX	SMS(1)AEDLLER	S(-36.62)MS(36.62)AEDLLER	S				1.65975	0.0869091	-0.304097	2	0.999783	0.000427355	120.6	67.514	102.52	0.11034	8262000	actin cytoskeleton organization;actin filament-based process;anatomical structure development;anatomical structure formation involved in morphogenesis;anatomical structure morphogenesis;apical protein localization;asymmetric protein localization;biological regulation;cell development;cell morphogenesis;cellular component morphogenesis;cellular component organization;cellular component organization at cellular level;cellular component organization or biogenesis;cellular component organization or biogenesis at cellular level;cellular developmental process;cellular pigment accumulation;cellular pigmentation;cellular process;cellular response to stimulus;columnar/cuboidal epithelial cell development;cytoskeleton organization;developmental process;epithelial cell development;localization;macromolecule localization;neural tube closure;organelle organization;pattern specification process;pigment accumulation;pigmentation;protein localization;regulation of anatomical structure morphogenesis;regulation of biological process;regulation of biological quality;regulation of cell morphogenesis;regulation of cell shape;regulation of cellular component organization;regulation of cellular process;regulation of developmental process;response to external stimulus;response to stimulus;tube closure;tube formation		adherens junction;anchoring junction;apical junction complex;apical plasma membrane;cell junction;cell part;cell-cell junction;cytoplasm;cytoskeletal part;cytoskeleton;intracellular non-membrane-bounded organelle;intracellular organelle;intracellular organelle part;intracellular part;macromolecular complex;membrane part;microtubule;non-membrane-bounded organelle;organelle;organelle part;plasma membrane part;protein complex	-3.09602	-2.79312	-3.25435	-3.3868	-3.6016	-4.47854	-3.47728	-3.23178	-3.5065	-3.36048	-3.10113	-3.74306	-4.02955	-3.84855	-2.73152	-2.89724	-3.30614	-3.1453	-3.29419	-3.764	-2.99302	-3.43918	-3.41412	-4.5099	-2.35125	-2.96834	-4.13232	-2.95585	-3.62666	-2.83735	-3.50328	-3.37407	-3.24168	-3.27322	-2.72733	-3.50355	-3.45813	-3.81668	-3.49929	-3.01362	-3.77158	-3.41028	-2.98057	-3.32708	-3.26952	-3.62443	-3.82898	0.500269	0.390236	0.440271	0.476017	-3.15782	-3.20803	-3.43931	-3.53663	-3.56458	-2.28937	-3.49291	-3.5378	-3.23461	-4.14847	-2.84881	-3.60864	-3.57715	-3.15788	-3.72491	-3.2497	-3.48014	-3.99771	-3.17159	-3.49998	-3.71176	-3.10196	-2.94156	-3.42753	-3.20324	-3.61986	-3.34453	-3.44754	-4.41451	-3.77814	-3.08369	-3.37012	-3.46893	-3.30092	-3.61851	-3.1289	-3.3336	-3.337	-3.65886	-3.06178	-1.93527	-4.17263	-3.03406	-3.68481	-3.10525	-3.88644	-2.74368	-2.72074	-4.17758	-2.52745	-3.08692	-3.98154	-3.6963	-3.53216	-3.31613	-3.26527	-3.33264	-2.88034	-3.28296	-3.50802	-4.24102	-3.93601	-3.74118	-3.48479	-3.25182	-3.58068	-3.58442	-3.22549	-3.42553	-3.34002	-4.49604	-3.11115	-3.28051	-3.81004	-3.19628	-3.88022	-3.86325	-3.94227	-3.43495	-4.072	-3.89884	-3.02988	-1.75944	-2.76108	-4.04102	-2.51966	-3.21562	-1.78076	-3.32849	-3.62471	-3.61717	-4.06053	-3.02173	-3.09557	-3.61335	-3.67146
SHROOM3	Protein Shroom3	Q8TF72	910	Q8TF72	Q8TF72	910	SSEPEREPEWRDRPGSPESPLLDAPFSRAYR	X;X;X;X;X;X;X;X;X;X;X;X;X;X;X;Phospho (STY);X;X;X;X;X;X;X;X;X;X;X;X;X;X;X	XXXXXXXXXXXPPPPPPPPPPPPPPPPPXXX	DRPGS(1)PESPLLDAPFSR	DRPGS(35.19)PES(-35.19)PLLDAPFS(-110.25)R	S			Yes	2.99706	0.00803428	-0.744969	3	0.999697	2.08e-17	161.48	123.1	111.34	0.15405	20267000	actin cytoskeleton organization;actin filament-based process;anatomical structure development;anatomical structure formation involved in morphogenesis;anatomical structure morphogenesis;apical protein localization;asymmetric protein localization;biological regulation;cell development;cell morphogenesis;cellular component morphogenesis;cellular component organization;cellular component organization at cellular level;cellular component organization or biogenesis;cellular component organization or biogenesis at cellular level;cellular developmental process;cellular pigment accumulation;cellular pigmentation;cellular process;cellular response to stimulus;columnar/cuboidal epithelial cell development;cytoskeleton organization;developmental process;epithelial cell development;localization;macromolecule localization;neural tube closure;organelle organization;pattern specification process;pigment accumulation;pigmentation;protein localization;regulation of anatomical structure morphogenesis;regulation of biological process;regulation of biological quality;regulation of cell morphogenesis;regulation of cell shape;regulation of cellular component organization;regulation of cellular process;regulation of developmental process;response to external stimulus;response to stimulus;tube closure;tube formation		adherens junction;anchoring junction;apical junction complex;apical plasma membrane;cell junction;cell part;cell-cell junction;cytoplasm;cytoskeletal part;cytoskeleton;intracellular non-membrane-bounded organelle;intracellular organelle;intracellular organelle part;intracellular part;macromolecular complex;membrane part;microtubule;non-membrane-bounded organelle;organelle;organelle part;plasma membrane part;protein complex	-2.23464	-2.26506	-1.96777	-2.00801	-3.25496	-4.05266	-4.07713	-4.18074	-3.55675	-3.99975	-3.03898	-3.59599	-3.02769	-3.13261	-2.32311	-2.50184	-3.45646	-3.54754	-3.58694	-3.78049	-3.57059	-3.35911	-3.34751	-3.61895	-3.29549	-3.24798	-0.230181	0.0244331	0.128576	-3.32319	0.0634079	-3.16873	0.224051	-0.124174	-3.52516	-3.50055	-3.74633	-2.11387	-3.19539	-3.74006	-3.67082	-3.31572	-2.53143	-3.62421	-3.92981	-3.16615	-0.802948	-0.796631	-0.516064	0.18965	-0.107397	-0.0015068	0.190437	0.107616	0.382122	-0.109772	0.132843	-1.3203	-1.97582	-1.47899	-0.982269	-0.756042	-3.31719	-3.40079	-2.62219	-3.26606	-3.46559	-3.07222	-4.26211	-4.02806	-4.13716	-3.88668	-2.65211	-3.15587	-3.83247	-2.96264	-3.42893	-3.51227	-3.18389	-3.33019	-3.20479	-3.40187	-3.58409	-3.15644	-3.53098	-3.90076	-3.71555	-3.80373	-3.2853	-3.17654	-3.57228	-3.3308	-3.32384	-3.62367	-3.1815	-4.20939	-3.05997	-3.30859	-2.17313	-3.66045	-4.19563	-3.37945	-4.2635	-4.17725	-4.31164	-3.84689	-3.27342	-2.55619	-1.47757	-3.60053	-3.61625	-3.3609	-3.83034	-3.83301	-3.46513	-3.97255	-3.71711	-3.26765	-3.06375	-3.30551	-1.39234	-3.19015	-1.37335	-1.82476	-2.03717	-1.68256	-1.2321	-0.968416	-1.45042	-1.31895	-1.10931	-1.03309	-0.381226	-0.101723	-3.5639	-0.155191	-0.828453	-0.40736	-0.0148563	-3.61183	-2.93135	-2.98372	-0.974071	-1.56983	-1.88632	-1.4908	-3.8982
SIK1	Serine/threonine-protein kinase SIK1	A0A0B4J2F2;P57059	575;575	A0A0B4J2F2	A0A0B4J2F2	575	GAVLLPVSFQEGRRASDTSLTQGLKAFRQQL	X;X;X;X;X;X;X;X;X;X;X;X;X;X;X;Phospho (STY);X;X;X;X;X;X;X;X;X;X;X;X;X;X;X	XXXXXXXXXXXXXPPPPPPPPPPPPXXXXXX	RAS(1)DTSLTQGLK	RAS(57.03)DT(-57.03)S(-61.55)LT(-70.43)QGLK	S	Yes	PRKACA, PRKCA	Yes	7.83339	7.34064e-07	2.21244	2	0.999997	1.2e-19	186.96	127.16	127.2	-0.01943	359650000	biological regulation;cardiac cell differentiation;cardiac muscle cell differentiation;cell cycle;cell differentiation;cellular developmental process;cellular macromolecule metabolic process;cellular metabolic process;cellular process;cellular protein metabolic process;cellular response to stimulus;developmental process;entrainment of circadian clock;entrainment of circadian clock by photoperiod;intracellular signal transduction;macromolecule metabolic process;macromolecule modification;metabolic process;muscle cell differentiation;negative regulation of biological process;negative regulation of biosynthetic process;negative regulation of carbohydrate metabolic process;negative regulation of cellular biosynthetic process;negative regulation of cellular carbohydrate metabolic process;negative regulation of cellular metabolic process;negative regulation of cellular process;negative regulation of CREB transcription factor activity;negative regulation of gluconeogenesis;negative regulation of lipid biosynthetic process;negative regulation of lipid metabolic process;negative regulation of metabolic process;negative regulation of molecular function;negative regulation of sequence-specific DNA binding transcription factor activity;negative regulation of triglyceride biosynthetic process;negative regulation of triglyceride metabolic process;phosphate-containing compound metabolic process;phosphorus metabolic process;phosphorylation;photoperiodism;positive regulation of anoikis;positive regulation of apoptosis;positive regulation of biological process;positive regulation of cell death;positive regulation of cellular process;positive regulation of programmed cell death;primary metabolic process;protein autophosphorylation;protein metabolic process;protein modification process;protein phosphorylation;regulation of anoikis;regulation of apoptosis;regulation of biological process;regulation of biosynthetic process;regulation of carbohydrate biosynthetic process;regulation of carbohydrate metabolic process;regulation of cell cycle;regulation of cell death;regulation of cell development;regulation of cell differentiation;regulation of cellular biosynthetic process;regulation of cellular carbohydrate metabolic process;regulation of cellular ketone metabolic process;regulation of cellular macromolecule biosynthetic process;regulation of cellular metabolic process;regulation of cellular process;regulation of circadian rhythm;regulation of developmental process;regulation of gene expression;regulation of gluconeogenesis;regulation of glucose metabolic process;regulation of ion transport;regulation of lipid biosynthetic process;regulation of lipid metabolic process;regulation of localization;regulation of macromolecule biosynthetic process;regulation of macromolecule metabolic process;regulation of metabolic process;regulation of metal ion transport;regulation of mitotic cell cycle;regulation of molecular function;regulation of multicellular organismal development;regulation of multicellular organismal process;regulation of muscle cell differentiation;regulation of muscle organ development;regulation of myotube differentiation;regulation of nitrogen compound metabolic process;regulation of nucleobase-containing compound metabolic process;regulation of primary metabolic process;regulation of programmed cell death;regulation of RNA metabolic process;regulation of sequence-specific DNA binding transcription factor activity;regulation of skeletal muscle cell differentiation;regulation of skeletal muscle fiber development;regulation of skeletal muscle tissue development;regulation of sodium ion transport;regulation of striated muscle cell differentiation;regulation of striated muscle tissue development;regulation of transcription, DNA-dependent;regulation of transport;regulation of triglyceride biosynthetic process;regulation of triglyceride metabolic process;response to abiotic stimulus;response to external stimulus;response to light stimulus;response to radiation;response to stimulus;rhythmic process;signal transduction;striated muscle cell differentiation	14-3-3 protein binding;adenyl nucleotide binding;adenyl ribonucleotide binding;ATP binding;binding;cAMP response element binding protein binding;catalytic activity;cation binding;enzyme binding;ion binding;kinase activity;kinase binding;magnesium ion binding;metal ion binding;nucleotide binding;phosphotransferase activity, alcohol group as acceptor;protein binding;protein binding transcription factor activity;protein kinase activity;protein kinase binding;protein serine/threonine kinase activity;purine nucleotide binding;purine ribonucleoside triphosphate binding;purine ribonucleotide binding;ribonucleotide binding;transcription coactivator activity;transcription cofactor activity;transcription factor binding transcription factor activity;transferase activity;transferase activity, transferring phosphorus-containing groups	cell part;cytoplasm;intracellular membrane-bounded organelle;intracellular organelle;intracellular part;membrane-bounded organelle;nucleus;organelle	2.01955	2.02374	2.33537	-3.84758	3.04988	2.72627	2.43173	2.17101	1.11661	1.40266	-3.36824	2.87248	3.10547	3.63869	3.20296	2.92687	2.38092	3.59483	2.41744	2.26775	-3.50028	1.6139	1.97087	2.18918	2.27622	2.21499	2.51477	2.04038	2.37006	-3.59473	2.38237	1.67596	2.01527	2.14326	2.80239	2.65456	2.98325	2.87872	3.06723	2.51629	1.92999	3.8139	2.81113	3.54711	3.32468	3.48235	-0.534411	-1.57374	-0.885437	-1.08896	-1.05563	-1.40571	-0.821026	-0.974756	-1.47612	-1.26843	-2.9972	-3.35408	-0.604261	-3.08768	-3.75911	-3.32637	3.97261	4.71768	4.15247	4.39081	4.7296	4.19133	5.86094	5.72614	5.21451	5.15197	1.93577	1.7778	2.11243	2.23657	1.92216	1.75079	2.81202	1.95561	2.45347	2.3169	2.32192	2.39847	-3.9329	-1.49421	-1.15652	-1.93401	-2.11542	-3.49555	3.1073	3.26644	3.10738	3.23475	2.95802	2.68234	3.27603	2.14082	2.20051	2.55027	2.50559	2.48495	2.2754	2.31205	2.64675	2.23525	2.14344	1.64573	3.65701	3.33901	2.01148	-3.41671	3.09226	2.94103	2.59472	2.58363	1.59491	1.78077	1.31859	1.37919	-3.0246	3.32334	3.20945	2.95414	2.53679	2.08251	3.64799	4.56344	3.52153	3.52336	3.35572	3.72483	3.4211	3.04458	2.5524	2.38497	2.19482	2.57624	2.45501	-3.90845	-3.31171	-3.56448	4.42367	3.51938	-4.22651	3.36924	-3.11559
SIK1	Serine/threonine-protein kinase SIK1	A0A0B4J2F2;P57059	473;473	A0A0B4J2F2	A0A0B4J2F2	473	QDTQESLPSSTGRRHTLAEVSTRLSPLTAPC	X;X;X;X;X;X;X;X;X;X;X;X;X;X;X;Phospho (STY);X;X;X;X;X;X;X;X;X;X;X;X;X;X;X	XXXXXXXXXXXXXPPPPPPPPPPXXXXXXXX	RHT(1)LAEVSTR	RHT(85.49)LAEVS(-85.49)T(-89.57)R	T			Yes	5.23574	0.000112449	1.58071	3	1	0.000438733	118.16	79.489	106.3	-0.77087	84759000	biological regulation;cardiac cell differentiation;cardiac muscle cell differentiation;cell cycle;cell differentiation;cellular developmental process;cellular macromolecule metabolic process;cellular metabolic process;cellular process;cellular protein metabolic process;cellular response to stimulus;developmental process;entrainment of circadian clock;entrainment of circadian clock by photoperiod;intracellular signal transduction;macromolecule metabolic process;macromolecule modification;metabolic process;muscle cell differentiation;negative regulation of biological process;negative regulation of biosynthetic process;negative regulation of carbohydrate metabolic process;negative regulation of cellular biosynthetic process;negative regulation of cellular carbohydrate metabolic process;negative regulation of cellular metabolic process;negative regulation of cellular process;negative regulation of CREB transcription factor activity;negative regulation of gluconeogenesis;negative regulation of lipid biosynthetic process;negative regulation of lipid metabolic process;negative regulation of metabolic process;negative regulation of molecular function;negative regulation of sequence-specific DNA binding transcription factor activity;negative regulation of triglyceride biosynthetic process;negative regulation of triglyceride metabolic process;phosphate-containing compound metabolic process;phosphorus metabolic process;phosphorylation;photoperiodism;positive regulation of anoikis;positive regulation of apoptosis;positive regulation of biological process;positive regulation of cell death;positive regulation of cellular process;positive regulation of programmed cell death;primary metabolic process;protein autophosphorylation;protein metabolic process;protein modification process;protein phosphorylation;regulation of anoikis;regulation of apoptosis;regulation of biological process;regulation of biosynthetic process;regulation of carbohydrate biosynthetic process;regulation of carbohydrate metabolic process;regulation of cell cycle;regulation of cell death;regulation of cell development;regulation of cell differentiation;regulation of cellular biosynthetic process;regulation of cellular carbohydrate metabolic process;regulation of cellular ketone metabolic process;regulation of cellular macromolecule biosynthetic process;regulation of cellular metabolic process;regulation of cellular process;regulation of circadian rhythm;regulation of developmental process;regulation of gene expression;regulation of gluconeogenesis;regulation of glucose metabolic process;regulation of ion transport;regulation of lipid biosynthetic process;regulation of lipid metabolic process;regulation of localization;regulation of macromolecule biosynthetic process;regulation of macromolecule metabolic process;regulation of metabolic process;regulation of metal ion transport;regulation of mitotic cell cycle;regulation of molecular function;regulation of multicellular organismal development;regulation of multicellular organismal process;regulation of muscle cell differentiation;regulation of muscle organ development;regulation of myotube differentiation;regulation of nitrogen compound metabolic process;regulation of nucleobase-containing compound metabolic process;regulation of primary metabolic process;regulation of programmed cell death;regulation of RNA metabolic process;regulation of sequence-specific DNA binding transcription factor activity;regulation of skeletal muscle cell differentiation;regulation of skeletal muscle fiber development;regulation of skeletal muscle tissue development;regulation of sodium ion transport;regulation of striated muscle cell differentiation;regulation of striated muscle tissue development;regulation of transcription, DNA-dependent;regulation of transport;regulation of triglyceride biosynthetic process;regulation of triglyceride metabolic process;response to abiotic stimulus;response to external stimulus;response to light stimulus;response to radiation;response to stimulus;rhythmic process;signal transduction;striated muscle cell differentiation	14-3-3 protein binding;adenyl nucleotide binding;adenyl ribonucleotide binding;ATP binding;binding;cAMP response element binding protein binding;catalytic activity;cation binding;enzyme binding;ion binding;kinase activity;kinase binding;magnesium ion binding;metal ion binding;nucleotide binding;phosphotransferase activity, alcohol group as acceptor;protein binding;protein binding transcription factor activity;protein kinase activity;protein kinase binding;protein serine/threonine kinase activity;purine nucleotide binding;purine ribonucleoside triphosphate binding;purine ribonucleotide binding;ribonucleotide binding;transcription coactivator activity;transcription cofactor activity;transcription factor binding transcription factor activity;transferase activity;transferase activity, transferring phosphorus-containing groups	cell part;cytoplasm;intracellular membrane-bounded organelle;intracellular organelle;intracellular part;membrane-bounded organelle;nucleus;organelle	2.45053	1.30683	1.20796	-3.60197	0.803732	1.37342	-0.48468	-0.348293	0.160467	1.44871	-4.06533	-3.99545	0.702396	1.2377	2.25075	1.68782	0.801481	1.53106	-0.11372	0.206425	-2.92074	-3.85957	-3.53729	-3.11768	0.0885143	-2.67894	0.205389	0.0672436	0.53421	0.519525	0.583179	-0.309923	-0.449764	0.416645	0.822798	0.52561	0.573118	0.485203	0.69611	0.760721	-3.11486	0.855312	0.16641	-0.082737	-3.22938	-0.505955	-3.82537	-3.78497	-4.08024	-3.40351	-3.49516	-3.36909	-3.86865	-3.12762	-3.12896	-3.93069	-2.99868	-4.11879	-2.9081	-3.66525	-4.00577	-3.6004	1.72138	2.23606	2.00203	2.39351	2.14281	1.01748	3.34676	3.54274	3.22048	3.79587	-2.87758	-0.561367	-0.852081	-3.39394	-0.84898	-1.53144	0.482298	-0.272741	-3.99618	-3.37903	0.588995	-1.35805	-3.30279	-3.13522	-3.73401	-3.72012	-2.72153	-3.25521	-4.2502	-3.71362	-3.60462	-3.70487	-3.40141	-3.45478	-0.503441	-0.741878	-0.29204	0.422039	-0.0991726	0.484892	0.133167	0.399557	0.488958	-0.134361	0.142363	-0.0121326	1.33223	1.26005	0.277041	0.417625	1.79576	2.14416	-3.30136	-0.161821	-0.346621	-0.379587	-0.552256	-0.469269	0.803425	1.17375	1.22079	1.67804	0.963846	0.366695	2.15105	1.28194	2.30363	2.41296	2.19104	2.45857	-0.260197	0.0610084	0.570723	0.482414	-0.0794144	-0.0322323	0.111324	-1.8865	-1.47477	-0.936153	0.24782	-0.068079	0.54298	1.12703	-0.616869
SIK1	Serine/threonine-protein kinase SIK1	A0A0B4J2F2;P57059	534;534	A0A0B4J2F2	A0A0B4J2F2	534	GLSGTPATQGLLGACSPVRLASPFLGSQSAT	X;X;X;X;X;X;X;X;X;X;X;X;X;X;X;Phospho (STY);X;X;X;X;X;X;X;X;X;X;X;X;X;X;X	PPPPPPPPPPPPPPPPPPPXXXXXXXXXXXX	SPAGLSGTPATQGLLGACS(1)PVR	S(-88.27)PAGLS(-87.44)GT(-87.5)PAT(-78.38)QGLLGACS(78.38)PVR	S				1.17572	0.194632	0.477523	3	1	4.67e-73	195.25	147.03	89.663	1.7466	104470000	biological regulation;cardiac cell differentiation;cardiac muscle cell differentiation;cell cycle;cell differentiation;cellular developmental process;cellular macromolecule metabolic process;cellular metabolic process;cellular process;cellular protein metabolic process;cellular response to stimulus;developmental process;entrainment of circadian clock;entrainment of circadian clock by photoperiod;intracellular signal transduction;macromolecule metabolic process;macromolecule modification;metabolic process;muscle cell differentiation;negative regulation of biological process;negative regulation of biosynthetic process;negative regulation of carbohydrate metabolic process;negative regulation of cellular biosynthetic process;negative regulation of cellular carbohydrate metabolic process;negative regulation of cellular metabolic process;negative regulation of cellular process;negative regulation of CREB transcription factor activity;negative regulation of gluconeogenesis;negative regulation of lipid biosynthetic process;negative regulation of lipid metabolic process;negative regulation of metabolic process;negative regulation of molecular function;negative regulation of sequence-specific DNA binding transcription factor activity;negative regulation of triglyceride biosynthetic process;negative regulation of triglyceride metabolic process;phosphate-containing compound metabolic process;phosphorus metabolic process;phosphorylation;photoperiodism;positive regulation of anoikis;positive regulation of apoptosis;positive regulation of biological process;positive regulation of cell death;positive regulation of cellular process;positive regulation of programmed cell death;primary metabolic process;protein autophosphorylation;protein metabolic process;protein modification process;protein phosphorylation;regulation of anoikis;regulation of apoptosis;regulation of biological process;regulation of biosynthetic process;regulation of carbohydrate biosynthetic process;regulation of carbohydrate metabolic process;regulation of cell cycle;regulation of cell death;regulation of cell development;regulation of cell differentiation;regulation of cellular biosynthetic process;regulation of cellular carbohydrate metabolic process;regulation of cellular ketone metabolic process;regulation of cellular macromolecule biosynthetic process;regulation of cellular metabolic process;regulation of cellular process;regulation of circadian rhythm;regulation of developmental process;regulation of gene expression;regulation of gluconeogenesis;regulation of glucose metabolic process;regulation of ion transport;regulation of lipid biosynthetic process;regulation of lipid metabolic process;regulation of localization;regulation of macromolecule biosynthetic process;regulation of macromolecule metabolic process;regulation of metabolic process;regulation of metal ion transport;regulation of mitotic cell cycle;regulation of molecular function;regulation of multicellular organismal development;regulation of multicellular organismal process;regulation of muscle cell differentiation;regulation of muscle organ development;regulation of myotube differentiation;regulation of nitrogen compound metabolic process;regulation of nucleobase-containing compound metabolic process;regulation of primary metabolic process;regulation of programmed cell death;regulation of RNA metabolic process;regulation of sequence-specific DNA binding transcription factor activity;regulation of skeletal muscle cell differentiation;regulation of skeletal muscle fiber development;regulation of skeletal muscle tissue development;regulation of sodium ion transport;regulation of striated muscle cell differentiation;regulation of striated muscle tissue development;regulation of transcription, DNA-dependent;regulation of transport;regulation of triglyceride biosynthetic process;regulation of triglyceride metabolic process;response to abiotic stimulus;response to external stimulus;response to light stimulus;response to radiation;response to stimulus;rhythmic process;signal transduction;striated muscle cell differentiation	14-3-3 protein binding;adenyl nucleotide binding;adenyl ribonucleotide binding;ATP binding;binding;cAMP response element binding protein binding;catalytic activity;cation binding;enzyme binding;ion binding;kinase activity;kinase binding;magnesium ion binding;metal ion binding;nucleotide binding;phosphotransferase activity, alcohol group as acceptor;protein binding;protein binding transcription factor activity;protein kinase activity;protein kinase binding;protein serine/threonine kinase activity;purine nucleotide binding;purine ribonucleoside triphosphate binding;purine ribonucleotide binding;ribonucleotide binding;transcription coactivator activity;transcription cofactor activity;transcription factor binding transcription factor activity;transferase activity;transferase activity, transferring phosphorus-containing groups	cell part;cytoplasm;intracellular membrane-bounded organelle;intracellular organelle;intracellular part;membrane-bounded organelle;nucleus;organelle	0.583229	0.836039	0.559626	1.47241	-1.77771	0.117802	0.362476	-0.232105	0.392521	-0.611561	1.71446	2.26606	2.03261	1.96412	1.15581	1.99425	1.67997	1.73673	0.649298	-0.196615	-0.185329	-1.36083	-1.72484	-1.14768	-0.581564	-1.55295	1.14	1.00023	1.38549	1.81033	1.16014	2.47748	0.708799	1.40829	-0.174568	-0.404839	0.631811	0.339701	0.0842991	0.355143	-2.49741	-0.167192	-1.15623	0.314688	-1.11418	-0.85593	-3.32088	-3.15653	-2.94648	-3.40454	-3.49655	0.202938	0.504902	0.482065	-0.0041008	0.234697	0.160725	-0.692087	0.195797	-1.01445	-0.0768051	-0.0548916	2.08527	1.5264	2.43139	2.3576	1.65074	1.57932	1.95833	2.54932	1.15534	2.48866	-0.208996	-0.676901	-0.996748	-1.44224	-0.603468	-1.45344	-1.17657	-0.16542	-1.32868	-1.39238	-1.98008	-1.35156	-2.60778	-3.34693	-3.47454	-3.49638	-2.75422	-3.55381	-1.72905	-2.14582	0.0806808	-3.93641	-2.68274	-0.771114	0.440373	0.587315	1.01579	1.34438	0.972363	1.68941	1.70032	1.64438	1.89571	2.45437	2.19718	1.80011	0.94776	0.226967	0.710361	-0.288284	0.727688	1.65074	0.81428	0.793242	0.951136	0.427523	0.528265	0.545361	0.793108	-0.873642	0.549437	0.226358	0.934023	0.466595	1.08058	1.28028	1.07609	1.33195	1.50278	1.44153	-0.95495	0.334818	0.657618	-0.482004	-1.15004	0.263746	0.254177	-0.741848	-0.63043	-0.371098	-0.216909	-2.98849	-0.496618	0.227528	-0.385565
SIK1	Serine/threonine-protein kinase SIK1	A0A0B4J2F2;P57059	577;577	A0A0B4J2F2	A0A0B4J2F2	577	VLLPVSFQEGRRASDTSLTQGLKAFRQQLRK	X;X;X;X;X;X;X;X;X;X;X;X;X;X;X;Phospho (STY);X;X;X;X;X;X;X;X;X;X;X;X;X;X;X	XXXXXXXXXXXPPPPPPPPPPPPXXXXXXXX	RAS(0.044)DT(0.949)S(0.007)LTQGLK	RAS(-13.36)DT(13.36)S(-21.05)LT(-72.75)QGLK	T				0.64713	0.445779	0.371726	3	0.948823	1.71e-09	165.89	119.18	135.91	-0.43992	31342000	biological regulation;cardiac cell differentiation;cardiac muscle cell differentiation;cell cycle;cell differentiation;cellular developmental process;cellular macromolecule metabolic process;cellular metabolic process;cellular process;cellular protein metabolic process;cellular response to stimulus;developmental process;entrainment of circadian clock;entrainment of circadian clock by photoperiod;intracellular signal transduction;macromolecule metabolic process;macromolecule modification;metabolic process;muscle cell differentiation;negative regulation of biological process;negative regulation of biosynthetic process;negative regulation of carbohydrate metabolic process;negative regulation of cellular biosynthetic process;negative regulation of cellular carbohydrate metabolic process;negative regulation of cellular metabolic process;negative regulation of cellular process;negative regulation of CREB transcription factor activity;negative regulation of gluconeogenesis;negative regulation of lipid biosynthetic process;negative regulation of lipid metabolic process;negative regulation of metabolic process;negative regulation of molecular function;negative regulation of sequence-specific DNA binding transcription factor activity;negative regulation of triglyceride biosynthetic process;negative regulation of triglyceride metabolic process;phosphate-containing compound metabolic process;phosphorus metabolic process;phosphorylation;photoperiodism;positive regulation of anoikis;positive regulation of apoptosis;positive regulation of biological process;positive regulation of cell death;positive regulation of cellular process;positive regulation of programmed cell death;primary metabolic process;protein autophosphorylation;protein metabolic process;protein modification process;protein phosphorylation;regulation of anoikis;regulation of apoptosis;regulation of biological process;regulation of biosynthetic process;regulation of carbohydrate biosynthetic process;regulation of carbohydrate metabolic process;regulation of cell cycle;regulation of cell death;regulation of cell development;regulation of cell differentiation;regulation of cellular biosynthetic process;regulation of cellular carbohydrate metabolic process;regulation of cellular ketone metabolic process;regulation of cellular macromolecule biosynthetic process;regulation of cellular metabolic process;regulation of cellular process;regulation of circadian rhythm;regulation of developmental process;regulation of gene expression;regulation of gluconeogenesis;regulation of glucose metabolic process;regulation of ion transport;regulation of lipid biosynthetic process;regulation of lipid metabolic process;regulation of localization;regulation of macromolecule biosynthetic process;regulation of macromolecule metabolic process;regulation of metabolic process;regulation of metal ion transport;regulation of mitotic cell cycle;regulation of molecular function;regulation of multicellular organismal development;regulation of multicellular organismal process;regulation of muscle cell differentiation;regulation of muscle organ development;regulation of myotube differentiation;regulation of nitrogen compound metabolic process;regulation of nucleobase-containing compound metabolic process;regulation of primary metabolic process;regulation of programmed cell death;regulation of RNA metabolic process;regulation of sequence-specific DNA binding transcription factor activity;regulation of skeletal muscle cell differentiation;regulation of skeletal muscle fiber development;regulation of skeletal muscle tissue development;regulation of sodium ion transport;regulation of striated muscle cell differentiation;regulation of striated muscle tissue development;regulation of transcription, DNA-dependent;regulation of transport;regulation of triglyceride biosynthetic process;regulation of triglyceride metabolic process;response to abiotic stimulus;response to external stimulus;response to light stimulus;response to radiation;response to stimulus;rhythmic process;signal transduction;striated muscle cell differentiation	14-3-3 protein binding;adenyl nucleotide binding;adenyl ribonucleotide binding;ATP binding;binding;cAMP response element binding protein binding;catalytic activity;cation binding;enzyme binding;ion binding;kinase activity;kinase binding;magnesium ion binding;metal ion binding;nucleotide binding;phosphotransferase activity, alcohol group as acceptor;protein binding;protein binding transcription factor activity;protein kinase activity;protein kinase binding;protein serine/threonine kinase activity;purine nucleotide binding;purine ribonucleoside triphosphate binding;purine ribonucleotide binding;ribonucleotide binding;transcription coactivator activity;transcription cofactor activity;transcription factor binding transcription factor activity;transferase activity;transferase activity, transferring phosphorus-containing groups	cell part;cytoplasm;intracellular membrane-bounded organelle;intracellular organelle;intracellular part;membrane-bounded organelle;nucleus;organelle	-0.560585	-0.520435	-0.39448	-0.221256	0.162243	-4.21014	-3.73658	-2.82567	-2.95816	-0.461174	0.136909	0.686752	-3.76042	0.935875	0.341387	0.447702	-0.0240364	-3.63397	-4.26732	-0.5151	-0.932768	-2.5891	-1.30192	-0.637058	-0.968821	-3.63774	-3.41604	-0.160458	-3.02586	-2.99789	-0.204134	-2.85893	-4.09778	-2.91377	-3.93222	-3.88695	-0.10618	-3.74867	-2.91595	-3.14931	-1.40636	-3.17408	-0.193281	0.521654	0.177368	-3.0295	-3.53101	-3.14566	-3.51135	-3.51996	-4.19604	-3.29824	-2.85249	-3.81648	-3.46333	-3.27257	-3.44747	-3.82349	-3.64421	-3.50317	-3.39605	-3.06255	-3.47513	1.96153	0.864349	1.30596	-3.53639	1.48201	-3.91433	-3.80092	1.76954	2.00951	-3.26868	-0.761536	-1.02202	-3.50895	-3.42512	-0.283785	0.196169	-0.580772	-0.148335	-4.6884	-0.0206623	-2.80393	-4.26501	-3.32829	-3.49442	-3.76228	-3.02118	-3.24965	0.101534	-3.16597	0.0840359	-3.03442	-0.324366	-0.234449	-3.55867	-3.94485	0.372873	-2.96002	0.303635	0.506931	-0.637804	-3.76596	-2.90117	-3.29656	-3.41554	-3.45059	-0.354857	0.199907	-3.391	-3.86074	1.07337	1.21313	-3.54058	-4.14836	-3.12478	-2.33839	-3.63499	-3.91456	-3.34212	-3.71279	0.0134506	-0.17581	-2.68209	-3.38207	-3.69124	-3.61818	0.860878	0.787594	0.517456	-3.1774	-3.34705	-2.98527	-3.59282	-3.63851	-3.16243	-3.05218	-2.96585	-3.10845	-3.46862	-3.28108	-2.6482	-3.59974	-3.07258	-3.90744	-3.15796
SIK1	Serine/threonine-protein kinase SIK1	A0A0B4J2F2;P57059	626;626	A0A0B4J2F2	A0A0B4J2F2	626	QVCQVPASRASRGGLSPFHAPAQSPGLHGGA	X;X;X;X;X;X;X;X;X;X;X;X;X;X;X;Phospho (STY);X;X;X;X;X;X;X;X;X;X;X;X;X;X;X	XXXXXXXXXXXXPPPPPPPPPPPPPPPPPPP	GGLS(1)PFHAPAQSPGLHGGAAGSR	GGLS(56.33)PFHAPAQS(-56.33)PGLHGGAAGS(-101.62)R	S				0.61426	0.467779	0.0981708	3	0.999998	1.16e-09	110.01	76.334	110.01	-0.27768	4532500	biological regulation;cardiac cell differentiation;cardiac muscle cell differentiation;cell cycle;cell differentiation;cellular developmental process;cellular macromolecule metabolic process;cellular metabolic process;cellular process;cellular protein metabolic process;cellular response to stimulus;developmental process;entrainment of circadian clock;entrainment of circadian clock by photoperiod;intracellular signal transduction;macromolecule metabolic process;macromolecule modification;metabolic process;muscle cell differentiation;negative regulation of biological process;negative regulation of biosynthetic process;negative regulation of carbohydrate metabolic process;negative regulation of cellular biosynthetic process;negative regulation of cellular carbohydrate metabolic process;negative regulation of cellular metabolic process;negative regulation of cellular process;negative regulation of CREB transcription factor activity;negative regulation of gluconeogenesis;negative regulation of lipid biosynthetic process;negative regulation of lipid metabolic process;negative regulation of metabolic process;negative regulation of molecular function;negative regulation of sequence-specific DNA binding transcription factor activity;negative regulation of triglyceride biosynthetic process;negative regulation of triglyceride metabolic process;phosphate-containing compound metabolic process;phosphorus metabolic process;phosphorylation;photoperiodism;positive regulation of anoikis;positive regulation of apoptosis;positive regulation of biological process;positive regulation of cell death;positive regulation of cellular process;positive regulation of programmed cell death;primary metabolic process;protein autophosphorylation;protein metabolic process;protein modification process;protein phosphorylation;regulation of anoikis;regulation of apoptosis;regulation of biological process;regulation of biosynthetic process;regulation of carbohydrate biosynthetic process;regulation of carbohydrate metabolic process;regulation of cell cycle;regulation of cell death;regulation of cell development;regulation of cell differentiation;regulation of cellular biosynthetic process;regulation of cellular carbohydrate metabolic process;regulation of cellular ketone metabolic process;regulation of cellular macromolecule biosynthetic process;regulation of cellular metabolic process;regulation of cellular process;regulation of circadian rhythm;regulation of developmental process;regulation of gene expression;regulation of gluconeogenesis;regulation of glucose metabolic process;regulation of ion transport;regulation of lipid biosynthetic process;regulation of lipid metabolic process;regulation of localization;regulation of macromolecule biosynthetic process;regulation of macromolecule metabolic process;regulation of metabolic process;regulation of metal ion transport;regulation of mitotic cell cycle;regulation of molecular function;regulation of multicellular organismal development;regulation of multicellular organismal process;regulation of muscle cell differentiation;regulation of muscle organ development;regulation of myotube differentiation;regulation of nitrogen compound metabolic process;regulation of nucleobase-containing compound metabolic process;regulation of primary metabolic process;regulation of programmed cell death;regulation of RNA metabolic process;regulation of sequence-specific DNA binding transcription factor activity;regulation of skeletal muscle cell differentiation;regulation of skeletal muscle fiber development;regulation of skeletal muscle tissue development;regulation of sodium ion transport;regulation of striated muscle cell differentiation;regulation of striated muscle tissue development;regulation of transcription, DNA-dependent;regulation of transport;regulation of triglyceride biosynthetic process;regulation of triglyceride metabolic process;response to abiotic stimulus;response to external stimulus;response to light stimulus;response to radiation;response to stimulus;rhythmic process;signal transduction;striated muscle cell differentiation	14-3-3 protein binding;adenyl nucleotide binding;adenyl ribonucleotide binding;ATP binding;binding;cAMP response element binding protein binding;catalytic activity;cation binding;enzyme binding;ion binding;kinase activity;kinase binding;magnesium ion binding;metal ion binding;nucleotide binding;phosphotransferase activity, alcohol group as acceptor;protein binding;protein binding transcription factor activity;protein kinase activity;protein kinase binding;protein serine/threonine kinase activity;purine nucleotide binding;purine ribonucleoside triphosphate binding;purine ribonucleotide binding;ribonucleotide binding;transcription coactivator activity;transcription cofactor activity;transcription factor binding transcription factor activity;transferase activity;transferase activity, transferring phosphorus-containing groups	cell part;cytoplasm;intracellular membrane-bounded organelle;intracellular organelle;intracellular part;membrane-bounded organelle;nucleus;organelle	-3.87582	-4.25756	-3.78613	-3.58822	-2.81921	-4.09001	-4.62469	-2.93165	-4.12575	-3.4825	-3.53151	-4.09581	-3.53406	-3.48898	-3.78801	-3.422	-1.59176	-1.98654	-3.43248	-3.08259	-3.13982	-3.42107	-3.27758	-3.73558	-2.79243	-3.20319	-3.68983	-3.8172	-3.34727	-2.67086	-3.09853	-3.85988	-3.40196	-2.90641	-2.88431	-3.16286	-3.19523	-3.01991	-3.02974	-3.02842	-3.40536	-4.46076	-3.66019	-3.12527	-3.63487	-3.44813	-3.55218	-3.67702	-4.22697	-4.19188	-3.95652	-3.68859	-3.6939	-3.23987	-3.52655	-3.87834	-3.29019	-3.51797	-3.55109	-3.08419	-4.03359	-3.76843	-3.60243	-3.63854	-3.34254	-3.60403	-3.71556	-3.31551	-3.33228	-3.18635	-4.34753	-3.78289	-4.22674	-3.50706	-3.68913	-3.62575	-3.59637	-3.05735	-3.65811	-3.61474	-3.25763	-3.12173	-3.62959	-3.66086	-3.64333	-3.30518	-3.64162	-3.66117	-3.72109	-2.77006	-3.51035	-3.38295	-3.50191	-3.58247	-3.19029	-3.58474	-3.80251	-3.27569	-2.66548	-3.44854	-1.97598	-3.82879	-4.19138	-3.59281	-2.98393	-4.06728	-3.41109	-2.8512	-3.38312	-3.48265	-1.7928	-2.83331	-3.50159	-3.29901	-3.01588	-3.21454	-2.85311	-3.44773	-3.04272	-3.43871	-2.35751	-5.00702	-3.78236	-3.67521	-3.28074	-3.63929	-3.80979	-3.9329	-3.77027	-3.66515	-2.82377	-3.41002	-3.39939	-3.28579	-3.42832	-3.23323	-2.88728	-3.34556	-2.95721	-2.86523	-2.75913	-2.90673	-3.9468	-3.69379	-3.22507	-3.8014	-3.17169
SIK1	Serine/threonine-protein kinase SIK1	A0A0B4J2F2;P57059	504;504	A0A0B4J2F2	A0A0B4J2F2	504	IVVSPSTTASPAEGTSSDSCLTFSASKSPAG	X;X;X;X;X;X;X;X;X;X;X;X;X;X;X;X;X;X;X;X;X;X;X;X;X;X;X;X;X;X;X	XXXXXXXXXXXXXXXXXXXXXXXXXXXXXXX	LSPLTAPCIVVS(0.002)PS(0.007)T(0.007)T(0.02)AS(0.041)PAEGT(0.219)S(0.219)S(0.219)DS(0.219)CLT(0.035)FS(0.006)AS(0.006)K	LS(-29.48)PLT(-29.58)APCIVVS(-19.46)PS(-15.13)T(-15.13)T(-10.5)AS(-7.29)PAEGT(0)S(0)S(0)DS(0)CLT(-7.95)FS(-15.99)AS(-15.99)K	S				0.488623	0.557574	0.0722233	3	0.219236	0.00131529	45.846	25.79	42.669	0.35841	0	biological regulation;cardiac cell differentiation;cardiac muscle cell differentiation;cell cycle;cell differentiation;cellular developmental process;cellular macromolecule metabolic process;cellular metabolic process;cellular process;cellular protein metabolic process;cellular response to stimulus;developmental process;entrainment of circadian clock;entrainment of circadian clock by photoperiod;intracellular signal transduction;macromolecule metabolic process;macromolecule modification;metabolic process;muscle cell differentiation;negative regulation of biological process;negative regulation of biosynthetic process;negative regulation of carbohydrate metabolic process;negative regulation of cellular biosynthetic process;negative regulation of cellular carbohydrate metabolic process;negative regulation of cellular metabolic process;negative regulation of cellular process;negative regulation of CREB transcription factor activity;negative regulation of gluconeogenesis;negative regulation of lipid biosynthetic process;negative regulation of lipid metabolic process;negative regulation of metabolic process;negative regulation of molecular function;negative regulation of sequence-specific DNA binding transcription factor activity;negative regulation of triglyceride biosynthetic process;negative regulation of triglyceride metabolic process;phosphate-containing compound metabolic process;phosphorus metabolic process;phosphorylation;photoperiodism;positive regulation of anoikis;positive regulation of apoptosis;positive regulation of biological process;positive regulation of cell death;positive regulation of cellular process;positive regulation of programmed cell death;primary metabolic process;protein autophosphorylation;protein metabolic process;protein modification process;protein phosphorylation;regulation of anoikis;regulation of apoptosis;regulation of biological process;regulation of biosynthetic process;regulation of carbohydrate biosynthetic process;regulation of carbohydrate metabolic process;regulation of cell cycle;regulation of cell death;regulation of cell development;regulation of cell differentiation;regulation of cellular biosynthetic process;regulation of cellular carbohydrate metabolic process;regulation of cellular ketone metabolic process;regulation of cellular macromolecule biosynthetic process;regulation of cellular metabolic process;regulation of cellular process;regulation of circadian rhythm;regulation of developmental process;regulation of gene expression;regulation of gluconeogenesis;regulation of glucose metabolic process;regulation of ion transport;regulation of lipid biosynthetic process;regulation of lipid metabolic process;regulation of localization;regulation of macromolecule biosynthetic process;regulation of macromolecule metabolic process;regulation of metabolic process;regulation of metal ion transport;regulation of mitotic cell cycle;regulation of molecular function;regulation of multicellular organismal development;regulation of multicellular organismal process;regulation of muscle cell differentiation;regulation of muscle organ development;regulation of myotube differentiation;regulation of nitrogen compound metabolic process;regulation of nucleobase-containing compound metabolic process;regulation of primary metabolic process;regulation of programmed cell death;regulation of RNA metabolic process;regulation of sequence-specific DNA binding transcription factor activity;regulation of skeletal muscle cell differentiation;regulation of skeletal muscle fiber development;regulation of skeletal muscle tissue development;regulation of sodium ion transport;regulation of striated muscle cell differentiation;regulation of striated muscle tissue development;regulation of transcription, DNA-dependent;regulation of transport;regulation of triglyceride biosynthetic process;regulation of triglyceride metabolic process;response to abiotic stimulus;response to external stimulus;response to light stimulus;response to radiation;response to stimulus;rhythmic process;signal transduction;striated muscle cell differentiation	14-3-3 protein binding;adenyl nucleotide binding;adenyl ribonucleotide binding;ATP binding;binding;cAMP response element binding protein binding;catalytic activity;cation binding;enzyme binding;ion binding;kinase activity;kinase binding;magnesium ion binding;metal ion binding;nucleotide binding;phosphotransferase activity, alcohol group as acceptor;protein binding;protein binding transcription factor activity;protein kinase activity;protein kinase binding;protein serine/threonine kinase activity;purine nucleotide binding;purine ribonucleoside triphosphate binding;purine ribonucleotide binding;ribonucleotide binding;transcription coactivator activity;transcription cofactor activity;transcription factor binding transcription factor activity;transferase activity;transferase activity, transferring phosphorus-containing groups	cell part;cytoplasm;intracellular membrane-bounded organelle;intracellular organelle;intracellular part;membrane-bounded organelle;nucleus;organelle	-3.62451	-3.02636	-3.35786	-3.66924	-3.70702	-4.30833	-3.72108	-3.7866	-3.39489	-3.46156	-2.96757	-3.58309	-3.86919	-3.30399	-3.95653	-4.07331	-3.70878	-3.48757	-3.52726	-4.22805	-3.40644	-2.8625	-2.55665	-3.18902	-3.60305	-3.08831	-3.52366	-3.81068	-2.69552	-3.59906	-3.3574	-3.94809	-3.10936	-3.34883	-3.32041	-2.62755	-2.65008	-3.20891	-3.92377	-3.33278	-3.35705	-3.95526	-4.02241	-2.80388	-3.61108	-4.12892	-3.8405	-3.36597	-3.6585	-3.18221	-3.77293	-3.55737	-4.22348	-3.17509	-2.68334	-3.7436	-3.70176	-4.11309	-3.6281	-2.96084	-3.72234	-3.29128	-3.07417	-3.45449	-3.05365	-3.23226	-3.43636	-2.84916	-4.178	-4.01535	-4.05556	-3.74765	-2.90045	-3.00443	-3.38158	-3.99667	-3.73036	-3.19779	-3.26988	-3.62906	-3.60852	-2.86944	-4.0561	-3.7223	-3.0323	-3.58792	-3.56712	-3.94497	-3.21204	-2.74029	-3.60915	-3.93539	-3.1209	-4.11639	-3.1627	-4.25825	-2.68294	-2.93164	-2.9832	-2.99503	-3.54355	-3.25355	-2.65522	-3.36505	-4.1089	-3.54678	-3.8223	-3.84766	-4.0213	-2.77973	-3.11638	-3.60073	-3.6732	-4.08935	-3.62663	-3.7148	-3.93212	-3.89118	-3.08728	-3.52521	-3.271	-3.78233	-2.9783	-3.70331	-3.24453	-3.38349	-3.43831	-3.26247	-3.57227	-3.69122	-3.85495	-3.31159	-3.49897	-3.28416	-2.27411	-3.18604	-3.86982	-3.23783	-3.40689	-2.60288	-2.43963	-3.4859	-3.05942	-3.06391	-3.52191	-3.20894	-3.18703
SIK1	Serine/threonine-protein kinase SIK1	A0A0B4J2F2;P57059	186;186	A0A0B4J2F2	A0A0B4J2F2	186	GNFYKSGEPLSTWCGSPPYAAPEVFEGKEYE	X;X;X;X;X;X;X;X;X;X;X;X;X;X;X;Phospho (STY);X;X;X;X;X;X;X;X;X;X;X;X;X;X;X	XXXXXPPPPPPPPPPPPPPPPPPPPPPPXXX	SGEPLS(0.018)T(0.491)WCGS(0.491)PPYAAPEVFEGK	S(-39.61)GEPLS(-14.38)T(0)WCGS(0)PPY(-33.82)AAPEVFEGK	S	Yes	SIK1, GSK3B		0.293913	0.718013	0.0447452	3	0.49092	0.000215172	80.236	49.373	80.236	1.6725	0	biological regulation;cardiac cell differentiation;cardiac muscle cell differentiation;cell cycle;cell differentiation;cellular developmental process;cellular macromolecule metabolic process;cellular metabolic process;cellular process;cellular protein metabolic process;cellular response to stimulus;developmental process;entrainment of circadian clock;entrainment of circadian clock by photoperiod;intracellular signal transduction;macromolecule metabolic process;macromolecule modification;metabolic process;muscle cell differentiation;negative regulation of biological process;negative regulation of biosynthetic process;negative regulation of carbohydrate metabolic process;negative regulation of cellular biosynthetic process;negative regulation of cellular carbohydrate metabolic process;negative regulation of cellular metabolic process;negative regulation of cellular process;negative regulation of CREB transcription factor activity;negative regulation of gluconeogenesis;negative regulation of lipid biosynthetic process;negative regulation of lipid metabolic process;negative regulation of metabolic process;negative regulation of molecular function;negative regulation of sequence-specific DNA binding transcription factor activity;negative regulation of triglyceride biosynthetic process;negative regulation of triglyceride metabolic process;phosphate-containing compound metabolic process;phosphorus metabolic process;phosphorylation;photoperiodism;positive regulation of anoikis;positive regulation of apoptosis;positive regulation of biological process;positive regulation of cell death;positive regulation of cellular process;positive regulation of programmed cell death;primary metabolic process;protein autophosphorylation;protein metabolic process;protein modification process;protein phosphorylation;regulation of anoikis;regulation of apoptosis;regulation of biological process;regulation of biosynthetic process;regulation of carbohydrate biosynthetic process;regulation of carbohydrate metabolic process;regulation of cell cycle;regulation of cell death;regulation of cell development;regulation of cell differentiation;regulation of cellular biosynthetic process;regulation of cellular carbohydrate metabolic process;regulation of cellular ketone metabolic process;regulation of cellular macromolecule biosynthetic process;regulation of cellular metabolic process;regulation of cellular process;regulation of circadian rhythm;regulation of developmental process;regulation of gene expression;regulation of gluconeogenesis;regulation of glucose metabolic process;regulation of ion transport;regulation of lipid biosynthetic process;regulation of lipid metabolic process;regulation of localization;regulation of macromolecule biosynthetic process;regulation of macromolecule metabolic process;regulation of metabolic process;regulation of metal ion transport;regulation of mitotic cell cycle;regulation of molecular function;regulation of multicellular organismal development;regulation of multicellular organismal process;regulation of muscle cell differentiation;regulation of muscle organ development;regulation of myotube differentiation;regulation of nitrogen compound metabolic process;regulation of nucleobase-containing compound metabolic process;regulation of primary metabolic process;regulation of programmed cell death;regulation of RNA metabolic process;regulation of sequence-specific DNA binding transcription factor activity;regulation of skeletal muscle cell differentiation;regulation of skeletal muscle fiber development;regulation of skeletal muscle tissue development;regulation of sodium ion transport;regulation of striated muscle cell differentiation;regulation of striated muscle tissue development;regulation of transcription, DNA-dependent;regulation of transport;regulation of triglyceride biosynthetic process;regulation of triglyceride metabolic process;response to abiotic stimulus;response to external stimulus;response to light stimulus;response to radiation;response to stimulus;rhythmic process;signal transduction;striated muscle cell differentiation	14-3-3 protein binding;adenyl nucleotide binding;adenyl ribonucleotide binding;ATP binding;binding;cAMP response element binding protein binding;catalytic activity;cation binding;enzyme binding;ion binding;kinase activity;kinase binding;magnesium ion binding;metal ion binding;nucleotide binding;phosphotransferase activity, alcohol group as acceptor;protein binding;protein binding transcription factor activity;protein kinase activity;protein kinase binding;protein serine/threonine kinase activity;purine nucleotide binding;purine ribonucleoside triphosphate binding;purine ribonucleotide binding;ribonucleotide binding;transcription coactivator activity;transcription cofactor activity;transcription factor binding transcription factor activity;transferase activity;transferase activity, transferring phosphorus-containing groups	cell part;cytoplasm;intracellular membrane-bounded organelle;intracellular organelle;intracellular part;membrane-bounded organelle;nucleus;organelle	-3.34032	-3.13053	-3.68581	-3.2313	-3.97873	-3.88243	-3.2412	-3.40053	-3.28036	-3.2449	-3.43876	-2.91755	-2.999	-2.99195	-3.78189	-3.56876	-3.68121	-3.59124	-3.47171	-3.13544	-3.36194	-3.60013	-3.49231	-2.86528	-3.86965	-3.4167	-3.46111	-3.28244	-3.59518	-3.43029	-3.47687	-4.03146	-3.85582	-3.32558	-3.67611	-2.88771	-3.04675	-2.7792	-3.05964	-3.7268	-3.40326	-3.44114	-3.28542	-3.61056	-3.34303	-3.74772	-3.45195	-3.01894	-4.00998	-4.0569	-3.82326	-3.02527	-3.52096	-3.67817	-3.17039	-2.2203	-3.24664	-4.00434	-3.6613	-3.30643	-3.04739	-3.51319	-3.65021	-4.07335	-3.68796	-3.35035	-3.36459	-3.91469	-3.65081	-3.61095	-4.13795	-4.42652	-3.13646	-2.70714	-3.01013	-3.10284	-3.37442	-3.0216	-3.78978	-3.46976	-3.56466	-2.84322	-3.04641	-3.35555	-3.04716	-3.40159	-3.49926	-3.68318	-4.08377	-3.1227	-3.58013	-3.57696	-3.27429	-3.56365	-3.34339	-3.26268	-2.79309	-3.86842	-3.41656	-2.93414	-3.08505	-3.68179	-3.01956	-3.51034	-3.81316	-4.22552	-4.16601	-2.87765	-3.41052	-3.6056	-3.09371	-2.86626	-3.03982	-3.27475	-2.84816	-2.54436	-4.12433	-3.39228	-3.27079	-4.10461	-3.01284	-4.32095	-3.92582	-3.6696	-3.1258	-2.62746	-3.52354	-3.71439	-2.88347	-3.78198	-2.55115	-3.181	-2.84613	-3.41273	-3.58416	-3.81878	-3.09983	-2.96078	-3.42781	-3.19018	-3.42625	-3.74769	-3.85499	-2.93678	-3.3229	-3.74092	-3.43461
SIK1	Serine/threonine-protein kinase SIK1	A0A0B4J2F2;P57059	437;437	A0A0B4J2F2	A0A0B4J2F2	437	DASCSGVFRPRPVSPSSLLDTAISEEARQGP	X;X;X;X;X;X;X;X;X;X;X;X;X;X;X;Phospho (STY);X;X;X;X;X;X;X;X;X;X;X;X;X;X;X	XXXXXXXXXPPPPPPPPPPPPPPPPPPPXXX	PVS(0.092)PS(0.908)SLLDTAISEEAR	PVS(-9.96)PS(9.96)S(-36.88)LLDT(-131.33)AIS(-192.21)EEAR	S				0.08617	0.913646	0.0234973	2	0.908251	5.61e-230	282.97	240.88	282.97	-0.01151	3265300	biological regulation;cardiac cell differentiation;cardiac muscle cell differentiation;cell cycle;cell differentiation;cellular developmental process;cellular macromolecule metabolic process;cellular metabolic process;cellular process;cellular protein metabolic process;cellular response to stimulus;developmental process;entrainment of circadian clock;entrainment of circadian clock by photoperiod;intracellular signal transduction;macromolecule metabolic process;macromolecule modification;metabolic process;muscle cell differentiation;negative regulation of biological process;negative regulation of biosynthetic process;negative regulation of carbohydrate metabolic process;negative regulation of cellular biosynthetic process;negative regulation of cellular carbohydrate metabolic process;negative regulation of cellular metabolic process;negative regulation of cellular process;negative regulation of CREB transcription factor activity;negative regulation of gluconeogenesis;negative regulation of lipid biosynthetic process;negative regulation of lipid metabolic process;negative regulation of metabolic process;negative regulation of molecular function;negative regulation of sequence-specific DNA binding transcription factor activity;negative regulation of triglyceride biosynthetic process;negative regulation of triglyceride metabolic process;phosphate-containing compound metabolic process;phosphorus metabolic process;phosphorylation;photoperiodism;positive regulation of anoikis;positive regulation of apoptosis;positive regulation of biological process;positive regulation of cell death;positive regulation of cellular process;positive regulation of programmed cell death;primary metabolic process;protein autophosphorylation;protein metabolic process;protein modification process;protein phosphorylation;regulation of anoikis;regulation of apoptosis;regulation of biological process;regulation of biosynthetic process;regulation of carbohydrate biosynthetic process;regulation of carbohydrate metabolic process;regulation of cell cycle;regulation of cell death;regulation of cell development;regulation of cell differentiation;regulation of cellular biosynthetic process;regulation of cellular carbohydrate metabolic process;regulation of cellular ketone metabolic process;regulation of cellular macromolecule biosynthetic process;regulation of cellular metabolic process;regulation of cellular process;regulation of circadian rhythm;regulation of developmental process;regulation of gene expression;regulation of gluconeogenesis;regulation of glucose metabolic process;regulation of ion transport;regulation of lipid biosynthetic process;regulation of lipid metabolic process;regulation of localization;regulation of macromolecule biosynthetic process;regulation of macromolecule metabolic process;regulation of metabolic process;regulation of metal ion transport;regulation of mitotic cell cycle;regulation of molecular function;regulation of multicellular organismal development;regulation of multicellular organismal process;regulation of muscle cell differentiation;regulation of muscle organ development;regulation of myotube differentiation;regulation of nitrogen compound metabolic process;regulation of nucleobase-containing compound metabolic process;regulation of primary metabolic process;regulation of programmed cell death;regulation of RNA metabolic process;regulation of sequence-specific DNA binding transcription factor activity;regulation of skeletal muscle cell differentiation;regulation of skeletal muscle fiber development;regulation of skeletal muscle tissue development;regulation of sodium ion transport;regulation of striated muscle cell differentiation;regulation of striated muscle tissue development;regulation of transcription, DNA-dependent;regulation of transport;regulation of triglyceride biosynthetic process;regulation of triglyceride metabolic process;response to abiotic stimulus;response to external stimulus;response to light stimulus;response to radiation;response to stimulus;rhythmic process;signal transduction;striated muscle cell differentiation	14-3-3 protein binding;adenyl nucleotide binding;adenyl ribonucleotide binding;ATP binding;binding;cAMP response element binding protein binding;catalytic activity;cation binding;enzyme binding;ion binding;kinase activity;kinase binding;magnesium ion binding;metal ion binding;nucleotide binding;phosphotransferase activity, alcohol group as acceptor;protein binding;protein binding transcription factor activity;protein kinase activity;protein kinase binding;protein serine/threonine kinase activity;purine nucleotide binding;purine ribonucleoside triphosphate binding;purine ribonucleotide binding;ribonucleotide binding;transcription coactivator activity;transcription cofactor activity;transcription factor binding transcription factor activity;transferase activity;transferase activity, transferring phosphorus-containing groups	cell part;cytoplasm;intracellular membrane-bounded organelle;intracellular organelle;intracellular part;membrane-bounded organelle;nucleus;organelle	-3.42589	-3.45469	-3.37948	-3.75468	-3.00594	-4.65846	-3.03058	-3.59519	-2.63874	-3.44806	-3.21449	-3.61225	-3.57514	-3.77349	-2.89649	-3.57748	-3.41134	-2.66679	-3.1814	-3.60583	-3.00214	-2.34903	-3.24303	-3.33874	-2.98594	-3.2895	-2.45843	-3.79276	-2.83856	-3.19437	-3.10809	-2.98183	-2.83189	-3.29815	-2.98667	-3.79036	-3.27507	-3.52665	-2.96738	-3.65781	-2.89386	-3.49719	-3.24018	-2.98272	-3.13722	-3.33992	-4.24437	-3.63596	-2.94482	-3.18985	-4.32624	-3.14232	-3.46471	-3.66436	-3.50552	-4.10781	-2.85858	-3.23115	-3.71129	-2.97488	-3.31932	-3.47272	-0.60846	-3.66065	-3.50714	-0.261999	-4.22228	-3.76436	-4.18668	-2.84448	-4.21019	-3.53861	-3.07967	-2.95687	-3.97699	-3.15662	-3.10772	-3.35298	-3.36822	-3.06355	-3.19788	-3.78464	-4.25855	-4.05223	-4.43007	-3.83132	-3.10962	-3.51265	-3.02769	-2.98324	-3.23909	-4.02514	-3.27663	-3.98863	-3.72275	-3.33843	-3.33082	-2.83211	-2.73494	-2.53536	-3.6044	-3.58402	-3.76001	-2.84513	-3.51227	-3.62061	-2.97708	-3.29539	-3.09295	-3.7662	-2.37394	-2.69053	-3.9774	-3.74264	-0.810614	-3.07935	-3.36106	-4.10764	-3.45105	-3.57428	-4.13354	-4.03285	-3.66068	-3.94941	-2.88057	-2.8116	-2.78604	-4.14061	-3.73676	-4.08956	-2.6846	-3.82011	-2.72538	-3.30671	-3.29695	-3.56903	-3.45618	-3.20392	-3.46757	-3.43765	-3.15982	-3.59902	-3.98757	-3.39871	-3.4733	-3.11987	-2.60193
SIK1	Serine/threonine-protein kinase SIK1	A0A0B4J2F2;P57059	503;503	A0A0B4J2F2	A0A0B4J2F2	503	CIVVSPSTTASPAEGTSSDSCLTFSASKSPA	X;X;X;X;X;X;X;X;X;X;X;X;X;X;X;Phospho (STY);X;X;X;X;X;X;X;X;X;X;X;X;X;X;X	PPPPPPPPPPPPPPPPPPPPPPPPPPPPXXX	LSPLTAPCIVVS(0.002)PS(0.007)T(0.007)T(0.02)AS(0.041)PAEGT(0.219)S(0.219)S(0.219)DS(0.219)CLT(0.035)FS(0.006)AS(0.006)K	LS(-29.48)PLT(-29.58)APCIVVS(-19.46)PS(-15.13)T(-15.13)T(-10.5)AS(-7.29)PAEGT(0)S(0)S(0)DS(0)CLT(-7.95)FS(-15.99)AS(-15.99)K	T				0.013223	0.986297	0.00294043	3	0.219236	0.00131529	45.846	25.79	42.669	0.35841	0	biological regulation;cardiac cell differentiation;cardiac muscle cell differentiation;cell cycle;cell differentiation;cellular developmental process;cellular macromolecule metabolic process;cellular metabolic process;cellular process;cellular protein metabolic process;cellular response to stimulus;developmental process;entrainment of circadian clock;entrainment of circadian clock by photoperiod;intracellular signal transduction;macromolecule metabolic process;macromolecule modification;metabolic process;muscle cell differentiation;negative regulation of biological process;negative regulation of biosynthetic process;negative regulation of carbohydrate metabolic process;negative regulation of cellular biosynthetic process;negative regulation of cellular carbohydrate metabolic process;negative regulation of cellular metabolic process;negative regulation of cellular process;negative regulation of CREB transcription factor activity;negative regulation of gluconeogenesis;negative regulation of lipid biosynthetic process;negative regulation of lipid metabolic process;negative regulation of metabolic process;negative regulation of molecular function;negative regulation of sequence-specific DNA binding transcription factor activity;negative regulation of triglyceride biosynthetic process;negative regulation of triglyceride metabolic process;phosphate-containing compound metabolic process;phosphorus metabolic process;phosphorylation;photoperiodism;positive regulation of anoikis;positive regulation of apoptosis;positive regulation of biological process;positive regulation of cell death;positive regulation of cellular process;positive regulation of programmed cell death;primary metabolic process;protein autophosphorylation;protein metabolic process;protein modification process;protein phosphorylation;regulation of anoikis;regulation of apoptosis;regulation of biological process;regulation of biosynthetic process;regulation of carbohydrate biosynthetic process;regulation of carbohydrate metabolic process;regulation of cell cycle;regulation of cell death;regulation of cell development;regulation of cell differentiation;regulation of cellular biosynthetic process;regulation of cellular carbohydrate metabolic process;regulation of cellular ketone metabolic process;regulation of cellular macromolecule biosynthetic process;regulation of cellular metabolic process;regulation of cellular process;regulation of circadian rhythm;regulation of developmental process;regulation of gene expression;regulation of gluconeogenesis;regulation of glucose metabolic process;regulation of ion transport;regulation of lipid biosynthetic process;regulation of lipid metabolic process;regulation of localization;regulation of macromolecule biosynthetic process;regulation of macromolecule metabolic process;regulation of metabolic process;regulation of metal ion transport;regulation of mitotic cell cycle;regulation of molecular function;regulation of multicellular organismal development;regulation of multicellular organismal process;regulation of muscle cell differentiation;regulation of muscle organ development;regulation of myotube differentiation;regulation of nitrogen compound metabolic process;regulation of nucleobase-containing compound metabolic process;regulation of primary metabolic process;regulation of programmed cell death;regulation of RNA metabolic process;regulation of sequence-specific DNA binding transcription factor activity;regulation of skeletal muscle cell differentiation;regulation of skeletal muscle fiber development;regulation of skeletal muscle tissue development;regulation of sodium ion transport;regulation of striated muscle cell differentiation;regulation of striated muscle tissue development;regulation of transcription, DNA-dependent;regulation of transport;regulation of triglyceride biosynthetic process;regulation of triglyceride metabolic process;response to abiotic stimulus;response to external stimulus;response to light stimulus;response to radiation;response to stimulus;rhythmic process;signal transduction;striated muscle cell differentiation	14-3-3 protein binding;adenyl nucleotide binding;adenyl ribonucleotide binding;ATP binding;binding;cAMP response element binding protein binding;catalytic activity;cation binding;enzyme binding;ion binding;kinase activity;kinase binding;magnesium ion binding;metal ion binding;nucleotide binding;phosphotransferase activity, alcohol group as acceptor;protein binding;protein binding transcription factor activity;protein kinase activity;protein kinase binding;protein serine/threonine kinase activity;purine nucleotide binding;purine ribonucleoside triphosphate binding;purine ribonucleotide binding;ribonucleotide binding;transcription coactivator activity;transcription cofactor activity;transcription factor binding transcription factor activity;transferase activity;transferase activity, transferring phosphorus-containing groups	cell part;cytoplasm;intracellular membrane-bounded organelle;intracellular organelle;intracellular part;membrane-bounded organelle;nucleus;organelle	-4.06667	-3.51362	-3.3313	-4.18354	-3.42819	-3.02758	-4.4508	-4.82895	-3.07071	-3.73401	-3.89441	-3.60572	-3.24723	-3.19808	-3.14027	-3.57597	-4.13675	-3.6364	-4.00763	-3.07744	-3.6675	-3.14692	-3.4096	-3.12355	-3.38047	-2.69107	-3.1019	-3.55861	-3.19357	-3.5759	-4.18921	-2.97278	-4.22743	-3.71186	-3.3448	-2.45109	-3.53745	-3.30839	-3.55167	-3.84793	-3.44328	-3.76082	-3.69837	-3.83278	-3.52714	-3.57338	-4.18731	-3.03945	-3.69991	-3.18181	-3.93724	-3.44139	-3.88983	-4.16894	-3.32671	-2.95785	-3.06477	-3.31672	-2.41099	-3.01956	-2.97806	-3.44295	-3.85316	-2.61455	-4.14928	-2.85588	-4.24122	-4.20775	-3.17405	-3.91189	-3.23049	-3.58987	-3.06496	-3.40368	-3.52334	-3.22646	-3.18999	-3.18352	-3.48932	-3.54873	-4.12019	-3.38842	-3.4668	-3.61316	-3.03249	-4.19971	-2.82726	-3.07939	-3.33358	-3.37753	-3.52043	-3.25645	-3.72509	-3.88147	-3.53287	-3.02175	-2.99292	-2.76425	-2.57759	-3.31263	-3.47762	-3.84958	-3.07247	-3.11771	-3.56687	-4.02322	-3.15357	-3.74147	-3.38901	-3.81634	-2.99435	-2.96092	-2.83322	-4.09542	-3.45208	-3.70788	-2.82031	-3.91993	-3.31502	-2.95369	-3.09456	-4.00729	-4.33443	-3.46273	-3.61388	-3.06035	-3.07154	-4.23364	-4.13443	-4.34832	-4.08582	-3.52938	-3.83171	-3.87454	-3.68971	-3.48438	-2.4279	-3.93501	-2.5821	-3.66788	-3.60505	-3.25987	-3.2357	-3.7937	-3.09831	-3.86111	-3.54515
SIK1	Serine/threonine-protein kinase SIK1	A0A0B4J2F2;P57059	510;510	A0A0B4J2F2	A0A0B4J2F2	510	TTASPAEGTSSDSCLTFSASKSPAGLSGTPA	X;X;X;X;X;X;X;X;X;X;X;X;X;X;X;Phospho (STY);X;X;X;X;X;X;X;X;X;X;X;X;X;X;X	PPPPPPPPPPPPPPPPPPPPPXXXXXXXXXX	LSPLTAPCIVVSPSTTAS(0.001)PAEGT(0.175)S(0.152)S(0.172)DS(0.072)CLT(0.344)FS(0.059)AS(0.025)K	LS(-69.11)PLT(-64.14)APCIVVS(-45.17)PS(-40.99)T(-40.99)T(-40.99)AS(-24.95)PAEGT(-2.94)S(-3.55)S(-3.03)DS(-6.8)CLT(2.94)FS(-7.66)AS(-11.41)K	T				0.158265	0.845352	-0.0305918	4	0.344274	6.05e-11	76.711	61.529	76.711	-0.51455	0	biological regulation;cardiac cell differentiation;cardiac muscle cell differentiation;cell cycle;cell differentiation;cellular developmental process;cellular macromolecule metabolic process;cellular metabolic process;cellular process;cellular protein metabolic process;cellular response to stimulus;developmental process;entrainment of circadian clock;entrainment of circadian clock by photoperiod;intracellular signal transduction;macromolecule metabolic process;macromolecule modification;metabolic process;muscle cell differentiation;negative regulation of biological process;negative regulation of biosynthetic process;negative regulation of carbohydrate metabolic process;negative regulation of cellular biosynthetic process;negative regulation of cellular carbohydrate metabolic process;negative regulation of cellular metabolic process;negative regulation of cellular process;negative regulation of CREB transcription factor activity;negative regulation of gluconeogenesis;negative regulation of lipid biosynthetic process;negative regulation of lipid metabolic process;negative regulation of metabolic process;negative regulation of molecular function;negative regulation of sequence-specific DNA binding transcription factor activity;negative regulation of triglyceride biosynthetic process;negative regulation of triglyceride metabolic process;phosphate-containing compound metabolic process;phosphorus metabolic process;phosphorylation;photoperiodism;positive regulation of anoikis;positive regulation of apoptosis;positive regulation of biological process;positive regulation of cell death;positive regulation of cellular process;positive regulation of programmed cell death;primary metabolic process;protein autophosphorylation;protein metabolic process;protein modification process;protein phosphorylation;regulation of anoikis;regulation of apoptosis;regulation of biological process;regulation of biosynthetic process;regulation of carbohydrate biosynthetic process;regulation of carbohydrate metabolic process;regulation of cell cycle;regulation of cell death;regulation of cell development;regulation of cell differentiation;regulation of cellular biosynthetic process;regulation of cellular carbohydrate metabolic process;regulation of cellular ketone metabolic process;regulation of cellular macromolecule biosynthetic process;regulation of cellular metabolic process;regulation of cellular process;regulation of circadian rhythm;regulation of developmental process;regulation of gene expression;regulation of gluconeogenesis;regulation of glucose metabolic process;regulation of ion transport;regulation of lipid biosynthetic process;regulation of lipid metabolic process;regulation of localization;regulation of macromolecule biosynthetic process;regulation of macromolecule metabolic process;regulation of metabolic process;regulation of metal ion transport;regulation of mitotic cell cycle;regulation of molecular function;regulation of multicellular organismal development;regulation of multicellular organismal process;regulation of muscle cell differentiation;regulation of muscle organ development;regulation of myotube differentiation;regulation of nitrogen compound metabolic process;regulation of nucleobase-containing compound metabolic process;regulation of primary metabolic process;regulation of programmed cell death;regulation of RNA metabolic process;regulation of sequence-specific DNA binding transcription factor activity;regulation of skeletal muscle cell differentiation;regulation of skeletal muscle fiber development;regulation of skeletal muscle tissue development;regulation of sodium ion transport;regulation of striated muscle cell differentiation;regulation of striated muscle tissue development;regulation of transcription, DNA-dependent;regulation of transport;regulation of triglyceride biosynthetic process;regulation of triglyceride metabolic process;response to abiotic stimulus;response to external stimulus;response to light stimulus;response to radiation;response to stimulus;rhythmic process;signal transduction;striated muscle cell differentiation	14-3-3 protein binding;adenyl nucleotide binding;adenyl ribonucleotide binding;ATP binding;binding;cAMP response element binding protein binding;catalytic activity;cation binding;enzyme binding;ion binding;kinase activity;kinase binding;magnesium ion binding;metal ion binding;nucleotide binding;phosphotransferase activity, alcohol group as acceptor;protein binding;protein binding transcription factor activity;protein kinase activity;protein kinase binding;protein serine/threonine kinase activity;purine nucleotide binding;purine ribonucleoside triphosphate binding;purine ribonucleotide binding;ribonucleotide binding;transcription coactivator activity;transcription cofactor activity;transcription factor binding transcription factor activity;transferase activity;transferase activity, transferring phosphorus-containing groups	cell part;cytoplasm;intracellular membrane-bounded organelle;intracellular organelle;intracellular part;membrane-bounded organelle;nucleus;organelle	-2.62148	-3.02743	-4.04442	-3.55926	-2.96754	-3.95678	-3.52563	-3.09213	-3.19785	-3.69573	-3.39804	-3.37477	-3.52108	-3.14583	-4.09469	-3.00393	-3.86904	-3.94693	-3.24196	-3.87986	-3.26244	-2.7684	-3.41494	-3.50429	-2.85682	-3.82154	-2.18466	-3.71578	-2.78384	-3.89213	-2.79512	-3.51965	-3.71102	-3.33065	-3.17444	-3.43892	-2.89082	-2.45525	-3.18799	-3.73806	-3.99613	-3.77729	-3.45385	-4.13965	-3.22142	-3.81543	-4.16465	-3.52878	-3.70282	-3.32301	-3.89102	-3.73	-3.55444	-4.47762	-3.60674	-4.23179	-3.22297	-4.44956	-3.10557	-3.26954	-3.33632	-3.78299	-3.74299	-3.82328	-3.16275	-3.47751	-3.03821	-3.83148	-3.89137	-3.23212	-3.57086	-4.71729	-3.02344	-3.10528	-3.63704	-4.21352	-3.26535	-3.70206	-3.40562	-3.92223	-3.78515	-3.73231	-3.57168	-3.67743	-3.92271	-3.09816	-3.21072	-2.83345	-2.49022	-3.0897	-3.27277	-3.47241	-3.10459	-2.97206	-4.01735	-3.25672	-3.22869	-3.2539	-3.48281	-3.77893	-3.4075	-4.06471	-2.94142	-3.31371	-3.28444	-3.46063	-3.71179	-3.13285	-3.57937	-3.84632	-3.70108	-3.31525	-4.56066	-2.89234	-3.14743	-3.7517	-3.2111	-3.31669	-3.58786	-3.65057	-3.23289	-4.32521	-3.42286	-3.60247	-3.21657	-3.42351	-4.06207	-3.77216	-4.33752	-2.83166	-3.17747	-4.06186	-3.74253	-3.19564	-3.6439	-3.49874	-2.67951	-3.26367	-2.76803	-2.60459	-3.19962	-3.59919	-2.71246	-2.94256	-2.8456	-4.25669	-3.04516
SIK1	Serine/threonine-protein kinase SIK1	A0A0B4J2F2;P57059	507;507	A0A0B4J2F2	A0A0B4J2F2	507	SPSTTASPAEGTSSDSCLTFSASKSPAGLSG	X;X;X;X;X;X;X;X;X;X;X;X;X;X;X;Phospho (STY);X;X;X;X;X;X;X;X;X;X;X;X;X;X;X	PPPPPPPPPPPPPPPPPPPPPPPPXXXXXXX	LSPLTAPCIVVSPSTTAS(0.004)PAEGT(0.109)S(0.109)S(0.109)DS(0.431)CLT(0.208)FS(0.021)AS(0.006)K	LS(-55.78)PLT(-55.78)APCIVVS(-31)PS(-30.19)T(-30.19)T(-30.19)AS(-20.17)PAEGT(-5.96)S(-5.96)S(-5.96)DS(3.16)CLT(-3.16)FS(-13.07)AS(-18.62)K	S				0.328483	0.68734	-0.054878	3	0.431032	2.54e-05	61.725	44.807	61.725	0.67741	0	biological regulation;cardiac cell differentiation;cardiac muscle cell differentiation;cell cycle;cell differentiation;cellular developmental process;cellular macromolecule metabolic process;cellular metabolic process;cellular process;cellular protein metabolic process;cellular response to stimulus;developmental process;entrainment of circadian clock;entrainment of circadian clock by photoperiod;intracellular signal transduction;macromolecule metabolic process;macromolecule modification;metabolic process;muscle cell differentiation;negative regulation of biological process;negative regulation of biosynthetic process;negative regulation of carbohydrate metabolic process;negative regulation of cellular biosynthetic process;negative regulation of cellular carbohydrate metabolic process;negative regulation of cellular metabolic process;negative regulation of cellular process;negative regulation of CREB transcription factor activity;negative regulation of gluconeogenesis;negative regulation of lipid biosynthetic process;negative regulation of lipid metabolic process;negative regulation of metabolic process;negative regulation of molecular function;negative regulation of sequence-specific DNA binding transcription factor activity;negative regulation of triglyceride biosynthetic process;negative regulation of triglyceride metabolic process;phosphate-containing compound metabolic process;phosphorus metabolic process;phosphorylation;photoperiodism;positive regulation of anoikis;positive regulation of apoptosis;positive regulation of biological process;positive regulation of cell death;positive regulation of cellular process;positive regulation of programmed cell death;primary metabolic process;protein autophosphorylation;protein metabolic process;protein modification process;protein phosphorylation;regulation of anoikis;regulation of apoptosis;regulation of biological process;regulation of biosynthetic process;regulation of carbohydrate biosynthetic process;regulation of carbohydrate metabolic process;regulation of cell cycle;regulation of cell death;regulation of cell development;regulation of cell differentiation;regulation of cellular biosynthetic process;regulation of cellular carbohydrate metabolic process;regulation of cellular ketone metabolic process;regulation of cellular macromolecule biosynthetic process;regulation of cellular metabolic process;regulation of cellular process;regulation of circadian rhythm;regulation of developmental process;regulation of gene expression;regulation of gluconeogenesis;regulation of glucose metabolic process;regulation of ion transport;regulation of lipid biosynthetic process;regulation of lipid metabolic process;regulation of localization;regulation of macromolecule biosynthetic process;regulation of macromolecule metabolic process;regulation of metabolic process;regulation of metal ion transport;regulation of mitotic cell cycle;regulation of molecular function;regulation of multicellular organismal development;regulation of multicellular organismal process;regulation of muscle cell differentiation;regulation of muscle organ development;regulation of myotube differentiation;regulation of nitrogen compound metabolic process;regulation of nucleobase-containing compound metabolic process;regulation of primary metabolic process;regulation of programmed cell death;regulation of RNA metabolic process;regulation of sequence-specific DNA binding transcription factor activity;regulation of skeletal muscle cell differentiation;regulation of skeletal muscle fiber development;regulation of skeletal muscle tissue development;regulation of sodium ion transport;regulation of striated muscle cell differentiation;regulation of striated muscle tissue development;regulation of transcription, DNA-dependent;regulation of transport;regulation of triglyceride biosynthetic process;regulation of triglyceride metabolic process;response to abiotic stimulus;response to external stimulus;response to light stimulus;response to radiation;response to stimulus;rhythmic process;signal transduction;striated muscle cell differentiation	14-3-3 protein binding;adenyl nucleotide binding;adenyl ribonucleotide binding;ATP binding;binding;cAMP response element binding protein binding;catalytic activity;cation binding;enzyme binding;ion binding;kinase activity;kinase binding;magnesium ion binding;metal ion binding;nucleotide binding;phosphotransferase activity, alcohol group as acceptor;protein binding;protein binding transcription factor activity;protein kinase activity;protein kinase binding;protein serine/threonine kinase activity;purine nucleotide binding;purine ribonucleoside triphosphate binding;purine ribonucleotide binding;ribonucleotide binding;transcription coactivator activity;transcription cofactor activity;transcription factor binding transcription factor activity;transferase activity;transferase activity, transferring phosphorus-containing groups	cell part;cytoplasm;intracellular membrane-bounded organelle;intracellular organelle;intracellular part;membrane-bounded organelle;nucleus;organelle	-3.83639	-4.43432	-3.78069	-4.04303	-4.23184	-3.06892	-3.84037	-3.76217	-2.96031	-2.88256	-3.08128	-4.10621	-3.62572	-3.37963	-4.25361	-3.34437	-2.99814	-3.84807	-2.76133	-3.70072	-3.53243	-3.02542	-2.69338	-3.19325	-2.86276	-3.34042	-3.67798	-3.7394	-3.94393	-2.80902	-4.41697	-2.80294	-3.03528	-3.40465	-3.44285	-2.65443	-3.39646	-3.25891	-3.7566	-3.66675	-3.52223	-3.41295	-3.8243	-3.33325	-2.78184	-3.28788	-3.09524	-3.47518	-3.42251	-2.9541	-4.15147	-4.03804	-2.91422	-4.01303	-3.01396	-3.10637	-3.03117	-2.47744	-4.11473	-3.22956	-2.94162	-3.42885	-3.37087	-2.49682	-3.84411	-3.3258	-3.47266	-3.64752	-3.50407	-3.18896	-3.26784	-3.91995	-3.34625	-3.98539	-2.89759	-3.78026	-3.94979	-3.14742	-4.02281	-3.60596	-3.13084	-3.17392	-3.7188	-4.23463	-3.03138	-3.27827	-4.76187	-3.17536	-3.26516	-3.32904	-3.68532	-4.00831	-3.04956	-3.56864	-3.54807	-3.97496	-3.24616	-2.56345	-3.23803	-3.3708	-3.96428	-3.47916	-3.66921	-3.6288	-3.09241	-3.83048	-3.26143	-3.60645	-3.94825	-4.29894	-2.9897	-3.42161	-3.71194	-3.68459	-4.13681	-3.18127	-3.04858	-3.00749	-3.52426	-3.81401	-3.80026	-4.13363	-4.01778	-3.98104	-4.00065	-3.79483	-3.41668	-3.26992	-3.66063	-3.45655	-3.18755	-4.16524	-3.23484	-3.91343	-3.285	-3.05643	-2.89667	-3.22112	-3.41322	-3.17894	-3.31972	-3.04023	-3.44937	-4.10656	-3.87927	-2.95544	-3.31757
SIK1	Serine/threonine-protein kinase SIK1	A0A0B4J2F2;P57059	435;435	A0A0B4J2F2	A0A0B4J2F2	435	PVDASCSGVFRPRPVSPSSLLDTAISEEARQ	X;X;X;X;X;X;X;X;X;X;X;X;X;X;X;Phospho (STY);X;X;X;X;X;X;X;X;X;X;X;X;X;X;X	XXXXXXXXXXXPPPPPPPPPPPPPPPPPPPX	PVS(1)PSSLLDTAISEEAR	PVS(42.66)PS(-42.66)S(-77.31)LLDT(-138.58)AIS(-167.91)EEAR	S	Yes			0.107916	0.892271	-0.0822989	2	0.999946	5.61e-230	282.97	257.85	190.67	0.22521	68386000	biological regulation;cardiac cell differentiation;cardiac muscle cell differentiation;cell cycle;cell differentiation;cellular developmental process;cellular macromolecule metabolic process;cellular metabolic process;cellular process;cellular protein metabolic process;cellular response to stimulus;developmental process;entrainment of circadian clock;entrainment of circadian clock by photoperiod;intracellular signal transduction;macromolecule metabolic process;macromolecule modification;metabolic process;muscle cell differentiation;negative regulation of biological process;negative regulation of biosynthetic process;negative regulation of carbohydrate metabolic process;negative regulation of cellular biosynthetic process;negative regulation of cellular carbohydrate metabolic process;negative regulation of cellular metabolic process;negative regulation of cellular process;negative regulation of CREB transcription factor activity;negative regulation of gluconeogenesis;negative regulation of lipid biosynthetic process;negative regulation of lipid metabolic process;negative regulation of metabolic process;negative regulation of molecular function;negative regulation of sequence-specific DNA binding transcription factor activity;negative regulation of triglyceride biosynthetic process;negative regulation of triglyceride metabolic process;phosphate-containing compound metabolic process;phosphorus metabolic process;phosphorylation;photoperiodism;positive regulation of anoikis;positive regulation of apoptosis;positive regulation of biological process;positive regulation of cell death;positive regulation of cellular process;positive regulation of programmed cell death;primary metabolic process;protein autophosphorylation;protein metabolic process;protein modification process;protein phosphorylation;regulation of anoikis;regulation of apoptosis;regulation of biological process;regulation of biosynthetic process;regulation of carbohydrate biosynthetic process;regulation of carbohydrate metabolic process;regulation of cell cycle;regulation of cell death;regulation of cell development;regulation of cell differentiation;regulation of cellular biosynthetic process;regulation of cellular carbohydrate metabolic process;regulation of cellular ketone metabolic process;regulation of cellular macromolecule biosynthetic process;regulation of cellular metabolic process;regulation of cellular process;regulation of circadian rhythm;regulation of developmental process;regulation of gene expression;regulation of gluconeogenesis;regulation of glucose metabolic process;regulation of ion transport;regulation of lipid biosynthetic process;regulation of lipid metabolic process;regulation of localization;regulation of macromolecule biosynthetic process;regulation of macromolecule metabolic process;regulation of metabolic process;regulation of metal ion transport;regulation of mitotic cell cycle;regulation of molecular function;regulation of multicellular organismal development;regulation of multicellular organismal process;regulation of muscle cell differentiation;regulation of muscle organ development;regulation of myotube differentiation;regulation of nitrogen compound metabolic process;regulation of nucleobase-containing compound metabolic process;regulation of primary metabolic process;regulation of programmed cell death;regulation of RNA metabolic process;regulation of sequence-specific DNA binding transcription factor activity;regulation of skeletal muscle cell differentiation;regulation of skeletal muscle fiber development;regulation of skeletal muscle tissue development;regulation of sodium ion transport;regulation of striated muscle cell differentiation;regulation of striated muscle tissue development;regulation of transcription, DNA-dependent;regulation of transport;regulation of triglyceride biosynthetic process;regulation of triglyceride metabolic process;response to abiotic stimulus;response to external stimulus;response to light stimulus;response to radiation;response to stimulus;rhythmic process;signal transduction;striated muscle cell differentiation	14-3-3 protein binding;adenyl nucleotide binding;adenyl ribonucleotide binding;ATP binding;binding;cAMP response element binding protein binding;catalytic activity;cation binding;enzyme binding;ion binding;kinase activity;kinase binding;magnesium ion binding;metal ion binding;nucleotide binding;phosphotransferase activity, alcohol group as acceptor;protein binding;protein binding transcription factor activity;protein kinase activity;protein kinase binding;protein serine/threonine kinase activity;purine nucleotide binding;purine ribonucleoside triphosphate binding;purine ribonucleotide binding;ribonucleotide binding;transcription coactivator activity;transcription cofactor activity;transcription factor binding transcription factor activity;transferase activity;transferase activity, transferring phosphorus-containing groups	cell part;cytoplasm;intracellular membrane-bounded organelle;intracellular organelle;intracellular part;membrane-bounded organelle;nucleus;organelle	-3.55981	0.190887	-0.246143	0.572069	-3.59095	-4.13453	-4.4762	-3.63025	-1.98343	-2.91304	1.17901	1.71765	1.14561	0.785313	0.630239	1.43936	-0.553021	-3.19782	0.559145	0.0413036	-1.50685	-1.76239	-3.19533	-1.74758	-3.25584	-2.46986	-0.560627	-0.39735	-0.469934	0.440239	-1.06115	-0.0971222	0.225246	-0.245707	-0.206146	-0.427069	0.281181	-0.383928	-1.07394	-1.27603	-3.99357	-1.54874	-2.15928	-1.55921	-1.59146	-1.07357	-3.48649	-3.58725	-2.91362	-4.00611	-3.5198	0.199856	-0.381466	-0.678465	-0.774324	-1.38755	0.316942	-3.23925	-3.99198	-1.36481	-0.162014	-0.567221	-3.13754	0.528557	2.87959	-3.84169	-2.26654	-0.660124	-3.87785	-1.7372	-3.99978	-3.52754	-2.64322	-3.28543	-3.2819	-2.87822	-3.23197	-3.89021	-3.4206	-0.745029	-4.63444	-3.02554	-3.33134	-1.99956	-3.59838	-3.52726	-3.37592	-2.48505	-3.84307	-2.72051	-3.3871	-3.37266	-3.84505	-3.81511	-3.77639	-3.5797	-0.0792808	-0.137754	-0.366236	0.0209732	-0.389475	0.145155	1.74328	1.42508	1.7347	1.63375	1.35118	0.55584	-1.47831	-2.88101	-1.51208	-1.62065	-0.461042	-1.33855	-3.53658	-0.567816	0.395895	-3.73929	-2.95063	-1.23584	-0.439695	-5.03079	0.211224	-0.329538	0.00615501	-0.696241	0.133343	-0.774202	-0.976465	-0.509703	0.0252514	0.0049305	-1.71228	-1.55069	-3.2189	-3.19155	-4.00513	-1.05263	-3.23741	-2.35087	-2.14146	-2.46353	-0.256954	-1.17065	-1.12698	-2.30416	-1.7329
SIK1	Serine/threonine-protein kinase SIK1	A0A0B4J2F2;P57059	181;181	A0A0B4J2F2	A0A0B4J2F2	181	ADFGFGNFYKSGEPLSTWCGSPPYAAPEVFE	X;X;X;X;X;X;X;X;X;X;X;X;X;X;X;Phospho (STY);X;X;X;X;X;X;X;X;X;X;X;X;X;X;X	XXXXXXXXXXPPPPPPPPPPPPPPPPPPPPP	S(0.046)GEPLS(0.804)T(0.15)WCGSPPYAAPEVFEGK	S(-12.38)GEPLS(7.29)T(-7.29)WCGS(-37.48)PPY(-56.92)AAPEVFEGK	S				0.994049	0.2619	-0.125385	2	0.803608	2.15e-14	135.91	105.2	85.595	-1.2943	2680900	biological regulation;cardiac cell differentiation;cardiac muscle cell differentiation;cell cycle;cell differentiation;cellular developmental process;cellular macromolecule metabolic process;cellular metabolic process;cellular process;cellular protein metabolic process;cellular response to stimulus;developmental process;entrainment of circadian clock;entrainment of circadian clock by photoperiod;intracellular signal transduction;macromolecule metabolic process;macromolecule modification;metabolic process;muscle cell differentiation;negative regulation of biological process;negative regulation of biosynthetic process;negative regulation of carbohydrate metabolic process;negative regulation of cellular biosynthetic process;negative regulation of cellular carbohydrate metabolic process;negative regulation of cellular metabolic process;negative regulation of cellular process;negative regulation of CREB transcription factor activity;negative regulation of gluconeogenesis;negative regulation of lipid biosynthetic process;negative regulation of lipid metabolic process;negative regulation of metabolic process;negative regulation of molecular function;negative regulation of sequence-specific DNA binding transcription factor activity;negative regulation of triglyceride biosynthetic process;negative regulation of triglyceride metabolic process;phosphate-containing compound metabolic process;phosphorus metabolic process;phosphorylation;photoperiodism;positive regulation of anoikis;positive regulation of apoptosis;positive regulation of biological process;positive regulation of cell death;positive regulation of cellular process;positive regulation of programmed cell death;primary metabolic process;protein autophosphorylation;protein metabolic process;protein modification process;protein phosphorylation;regulation of anoikis;regulation of apoptosis;regulation of biological process;regulation of biosynthetic process;regulation of carbohydrate biosynthetic process;regulation of carbohydrate metabolic process;regulation of cell cycle;regulation of cell death;regulation of cell development;regulation of cell differentiation;regulation of cellular biosynthetic process;regulation of cellular carbohydrate metabolic process;regulation of cellular ketone metabolic process;regulation of cellular macromolecule biosynthetic process;regulation of cellular metabolic process;regulation of cellular process;regulation of circadian rhythm;regulation of developmental process;regulation of gene expression;regulation of gluconeogenesis;regulation of glucose metabolic process;regulation of ion transport;regulation of lipid biosynthetic process;regulation of lipid metabolic process;regulation of localization;regulation of macromolecule biosynthetic process;regulation of macromolecule metabolic process;regulation of metabolic process;regulation of metal ion transport;regulation of mitotic cell cycle;regulation of molecular function;regulation of multicellular organismal development;regulation of multicellular organismal process;regulation of muscle cell differentiation;regulation of muscle organ development;regulation of myotube differentiation;regulation of nitrogen compound metabolic process;regulation of nucleobase-containing compound metabolic process;regulation of primary metabolic process;regulation of programmed cell death;regulation of RNA metabolic process;regulation of sequence-specific DNA binding transcription factor activity;regulation of skeletal muscle cell differentiation;regulation of skeletal muscle fiber development;regulation of skeletal muscle tissue development;regulation of sodium ion transport;regulation of striated muscle cell differentiation;regulation of striated muscle tissue development;regulation of transcription, DNA-dependent;regulation of transport;regulation of triglyceride biosynthetic process;regulation of triglyceride metabolic process;response to abiotic stimulus;response to external stimulus;response to light stimulus;response to radiation;response to stimulus;rhythmic process;signal transduction;striated muscle cell differentiation	14-3-3 protein binding;adenyl nucleotide binding;adenyl ribonucleotide binding;ATP binding;binding;cAMP response element binding protein binding;catalytic activity;cation binding;enzyme binding;ion binding;kinase activity;kinase binding;magnesium ion binding;metal ion binding;nucleotide binding;phosphotransferase activity, alcohol group as acceptor;protein binding;protein binding transcription factor activity;protein kinase activity;protein kinase binding;protein serine/threonine kinase activity;purine nucleotide binding;purine ribonucleoside triphosphate binding;purine ribonucleotide binding;ribonucleotide binding;transcription coactivator activity;transcription cofactor activity;transcription factor binding transcription factor activity;transferase activity;transferase activity, transferring phosphorus-containing groups	cell part;cytoplasm;intracellular membrane-bounded organelle;intracellular organelle;intracellular part;membrane-bounded organelle;nucleus;organelle	-4.18518	-3.23722	-3.75905	-3.82493	-3.25952	-3.4265	-4.04131	-3.60617	-2.99189	-3.78322	-3.30596	-2.35599	-3.44924	-3.10089	-2.92101	-2.19128	-3.13747	-3.74	-2.91345	-3.24163	-2.51512	-3.63943	-2.72675	-3.258	-3.52734	-3.37821	-3.119	-3.62064	-3.17768	-3.52169	-3.80057	-2.9474	-2.63362	-3.15452	-2.80252	-3.49731	-3.39052	-3.4305	-3.16922	-3.37868	-2.86356	-2.57119	-3.62916	-3.10515	-3.24427	-3.84814	-3.68102	-3.52838	-3.49299	-3.62704	-3.67137	-3.42743	-3.35299	-2.88395	-3.55777	-3.50562	-3.52209	-3.34593	-3.52311	-3.27988	-2.99195	-3.1317	-3.99427	-3.11424	-2.85934	-3.1257	-3.40342	-4.73388	-4.30553	-4.59268	-3.88829	-3.59233	-3.07588	-3.06585	-3.80826	-3.56032	-3.27591	-3.1294	-3.4811	-3.13625	-3.82328	-3.43537	-3.59151	-2.88277	-2.47223	-2.97517	-3.5223	-3.5837	-3.55113	-3.6967	-3.60881	-3.27088	-3.19877	-4.13333	-3.67434	-3.79692	-4.01551	-3.09912	-2.87634	-3.26123	-3.41993	-3.3581	-3.50318	-4.03231	-3.1744	-2.89786	-4.01073	-3.42837	-4.68378	-3.99209	-2.66545	-2.6617	-3.00727	-3.96506	-3.53378	-2.66299	-3.20174	-3.35569	-3.66051	-3.12399	-3.33194	-4.35452	-3.79543	-4.30001	-2.89623	-3.52506	-3.76852	-3.56179	-3.36438	-4.26489	-3.3177	-3.3064	-3.49858	-3.37828	-3.78323	-3.57768	-2.93375	-3.36954	-3.55177	-2.70967	-2.87993	-3.06473	-3.616	-3.79723	-3.32797	-3.28598	-2.72042
SIK1	Serine/threonine-protein kinase SIK1	A0A0B4J2F2;P57059	505;505	A0A0B4J2F2	A0A0B4J2F2	505	VVSPSTTASPAEGTSSDSCLTFSASKSPAGL	X;X;X;X;X;X;X;X;X;X;X;X;X;X;X;X;X;X;X;X;X;X;X;X;X;X;X;X;X;X;X	XXXXXXXXXXXXXXXXXXXXXXXXXXXXXXX	LSPLTAPCIVVS(0.002)PS(0.007)T(0.007)T(0.02)AS(0.041)PAEGT(0.219)S(0.219)S(0.219)DS(0.219)CLT(0.035)FS(0.006)AS(0.006)K	LS(-29.48)PLT(-29.58)APCIVVS(-19.46)PS(-15.13)T(-15.13)T(-10.5)AS(-7.29)PAEGT(0)S(0)S(0)DS(0)CLT(-7.95)FS(-15.99)AS(-15.99)K	S				1.4476	0.124296	-0.15008	3	0.219236	0.00131529	45.846	25.79	42.669	0.35841	0	biological regulation;cardiac cell differentiation;cardiac muscle cell differentiation;cell cycle;cell differentiation;cellular developmental process;cellular macromolecule metabolic process;cellular metabolic process;cellular process;cellular protein metabolic process;cellular response to stimulus;developmental process;entrainment of circadian clock;entrainment of circadian clock by photoperiod;intracellular signal transduction;macromolecule metabolic process;macromolecule modification;metabolic process;muscle cell differentiation;negative regulation of biological process;negative regulation of biosynthetic process;negative regulation of carbohydrate metabolic process;negative regulation of cellular biosynthetic process;negative regulation of cellular carbohydrate metabolic process;negative regulation of cellular metabolic process;negative regulation of cellular process;negative regulation of CREB transcription factor activity;negative regulation of gluconeogenesis;negative regulation of lipid biosynthetic process;negative regulation of lipid metabolic process;negative regulation of metabolic process;negative regulation of molecular function;negative regulation of sequence-specific DNA binding transcription factor activity;negative regulation of triglyceride biosynthetic process;negative regulation of triglyceride metabolic process;phosphate-containing compound metabolic process;phosphorus metabolic process;phosphorylation;photoperiodism;positive regulation of anoikis;positive regulation of apoptosis;positive regulation of biological process;positive regulation of cell death;positive regulation of cellular process;positive regulation of programmed cell death;primary metabolic process;protein autophosphorylation;protein metabolic process;protein modification process;protein phosphorylation;regulation of anoikis;regulation of apoptosis;regulation of biological process;regulation of biosynthetic process;regulation of carbohydrate biosynthetic process;regulation of carbohydrate metabolic process;regulation of cell cycle;regulation of cell death;regulation of cell development;regulation of cell differentiation;regulation of cellular biosynthetic process;regulation of cellular carbohydrate metabolic process;regulation of cellular ketone metabolic process;regulation of cellular macromolecule biosynthetic process;regulation of cellular metabolic process;regulation of cellular process;regulation of circadian rhythm;regulation of developmental process;regulation of gene expression;regulation of gluconeogenesis;regulation of glucose metabolic process;regulation of ion transport;regulation of lipid biosynthetic process;regulation of lipid metabolic process;regulation of localization;regulation of macromolecule biosynthetic process;regulation of macromolecule metabolic process;regulation of metabolic process;regulation of metal ion transport;regulation of mitotic cell cycle;regulation of molecular function;regulation of multicellular organismal development;regulation of multicellular organismal process;regulation of muscle cell differentiation;regulation of muscle organ development;regulation of myotube differentiation;regulation of nitrogen compound metabolic process;regulation of nucleobase-containing compound metabolic process;regulation of primary metabolic process;regulation of programmed cell death;regulation of RNA metabolic process;regulation of sequence-specific DNA binding transcription factor activity;regulation of skeletal muscle cell differentiation;regulation of skeletal muscle fiber development;regulation of skeletal muscle tissue development;regulation of sodium ion transport;regulation of striated muscle cell differentiation;regulation of striated muscle tissue development;regulation of transcription, DNA-dependent;regulation of transport;regulation of triglyceride biosynthetic process;regulation of triglyceride metabolic process;response to abiotic stimulus;response to external stimulus;response to light stimulus;response to radiation;response to stimulus;rhythmic process;signal transduction;striated muscle cell differentiation	14-3-3 protein binding;adenyl nucleotide binding;adenyl ribonucleotide binding;ATP binding;binding;cAMP response element binding protein binding;catalytic activity;cation binding;enzyme binding;ion binding;kinase activity;kinase binding;magnesium ion binding;metal ion binding;nucleotide binding;phosphotransferase activity, alcohol group as acceptor;protein binding;protein binding transcription factor activity;protein kinase activity;protein kinase binding;protein serine/threonine kinase activity;purine nucleotide binding;purine ribonucleoside triphosphate binding;purine ribonucleotide binding;ribonucleotide binding;transcription coactivator activity;transcription cofactor activity;transcription factor binding transcription factor activity;transferase activity;transferase activity, transferring phosphorus-containing groups	cell part;cytoplasm;intracellular membrane-bounded organelle;intracellular organelle;intracellular part;membrane-bounded organelle;nucleus;organelle	-4.05849	-3.42527	-3.83865	-3.36068	-3.52066	-3.24469	-3.26439	-3.54167	-2.48589	-3.76726	-3.69915	-3.43662	-3.71576	-3.12756	-3.76975	-2.98728	-3.15787	-3.24035	-3.04349	-3.44707	-3.42444	-3.31873	-3.76072	-2.71284	-2.60802	-3.57835	-2.89584	-2.73394	-2.83951	-2.66621	-3.28923	-3.0277	-3.26606	-4.13948	-2.97765	-3.50178	-2.36566	-3.40899	-3.0211	-2.79015	-3.75198	-3.02539	-3.40842	-2.63087	-4.21316	-3.85375	-3.62319	-3.97346	-3.6545	-2.92532	-3.97211	-3.17409	-3.47154	-3.42411	-2.62611	-3.56493	-2.68651	-3.18548	-3.20839	-3.43714	-3.93158	-3.29361	-3.12372	-3.84421	-3.3079	-3.21452	-3.26913	-4.23363	-3.67707	-3.98184	-4.023	-3.94438	-2.98623	-3.40184	-3.15497	-3.46462	-3.72609	-4.10834	-3.71957	-2.55008	-3.54648	-3.62223	-3.42426	-2.98722	-3.0261	-3.5613	-3.42737	-3.52306	-3.16059	-3.02542	-3.33505	-3.90852	-3.52698	-3.26317	-3.49286	-3.88352	-2.99793	-2.49638	-3.15659	-3.84603	-2.89306	-3.29451	-4.17439	-3.29331	-3.56449	-3.45637	-3.01238	-4.00049	-4.01669	-2.99344	-3.22713	-3.58408	-3.46086	-3.91072	-3.49213	-3.13761	-3.42841	-3.38439	-2.98663	-3.87668	-3.72923	-4.75266	-3.43066	-3.34558	-3.41586	-3.47798	-3.24283	-4.32485	-3.69864	-3.65029	-2.97735	-3.70182	-3.30414	-3.38627	-3.54284	-3.56851	-3.38493	-3.45818	-4.25861	-3.41119	-2.94026	-3.71171	-3.53102	-3.27745	-3.79434	-3.65235	-4.02072
SIK1	Serine/threonine-protein kinase SIK1	A0A0B4J2F2;P57059	438;438	A0A0B4J2F2	A0A0B4J2F2	438	ASCSGVFRPRPVSPSSLLDTAISEEARQGPG	X;X;X;X;X;X;X;X;X;X;X;X;X;X;X;Phospho (STY);X;X;X;X;X;X;X;X;X;X;X;X;X;X;X	XXXXXXXXPPPPPPPPPPPPPPPPPPPXXXX	PRPVS(0.027)PS(0.093)S(0.879)LLDTAISEEAR	PRPVS(-15.09)PS(-9.74)S(9.74)LLDT(-63.44)AIS(-70.34)EEAR	S				1.36049	0.144107	-0.21242	3	0.879438	1.18e-106	233.28	183.66	95.954	0.39852	2254300	biological regulation;cardiac cell differentiation;cardiac muscle cell differentiation;cell cycle;cell differentiation;cellular developmental process;cellular macromolecule metabolic process;cellular metabolic process;cellular process;cellular protein metabolic process;cellular response to stimulus;developmental process;entrainment of circadian clock;entrainment of circadian clock by photoperiod;intracellular signal transduction;macromolecule metabolic process;macromolecule modification;metabolic process;muscle cell differentiation;negative regulation of biological process;negative regulation of biosynthetic process;negative regulation of carbohydrate metabolic process;negative regulation of cellular biosynthetic process;negative regulation of cellular carbohydrate metabolic process;negative regulation of cellular metabolic process;negative regulation of cellular process;negative regulation of CREB transcription factor activity;negative regulation of gluconeogenesis;negative regulation of lipid biosynthetic process;negative regulation of lipid metabolic process;negative regulation of metabolic process;negative regulation of molecular function;negative regulation of sequence-specific DNA binding transcription factor activity;negative regulation of triglyceride biosynthetic process;negative regulation of triglyceride metabolic process;phosphate-containing compound metabolic process;phosphorus metabolic process;phosphorylation;photoperiodism;positive regulation of anoikis;positive regulation of apoptosis;positive regulation of biological process;positive regulation of cell death;positive regulation of cellular process;positive regulation of programmed cell death;primary metabolic process;protein autophosphorylation;protein metabolic process;protein modification process;protein phosphorylation;regulation of anoikis;regulation of apoptosis;regulation of biological process;regulation of biosynthetic process;regulation of carbohydrate biosynthetic process;regulation of carbohydrate metabolic process;regulation of cell cycle;regulation of cell death;regulation of cell development;regulation of cell differentiation;regulation of cellular biosynthetic process;regulation of cellular carbohydrate metabolic process;regulation of cellular ketone metabolic process;regulation of cellular macromolecule biosynthetic process;regulation of cellular metabolic process;regulation of cellular process;regulation of circadian rhythm;regulation of developmental process;regulation of gene expression;regulation of gluconeogenesis;regulation of glucose metabolic process;regulation of ion transport;regulation of lipid biosynthetic process;regulation of lipid metabolic process;regulation of localization;regulation of macromolecule biosynthetic process;regulation of macromolecule metabolic process;regulation of metabolic process;regulation of metal ion transport;regulation of mitotic cell cycle;regulation of molecular function;regulation of multicellular organismal development;regulation of multicellular organismal process;regulation of muscle cell differentiation;regulation of muscle organ development;regulation of myotube differentiation;regulation of nitrogen compound metabolic process;regulation of nucleobase-containing compound metabolic process;regulation of primary metabolic process;regulation of programmed cell death;regulation of RNA metabolic process;regulation of sequence-specific DNA binding transcription factor activity;regulation of skeletal muscle cell differentiation;regulation of skeletal muscle fiber development;regulation of skeletal muscle tissue development;regulation of sodium ion transport;regulation of striated muscle cell differentiation;regulation of striated muscle tissue development;regulation of transcription, DNA-dependent;regulation of transport;regulation of triglyceride biosynthetic process;regulation of triglyceride metabolic process;response to abiotic stimulus;response to external stimulus;response to light stimulus;response to radiation;response to stimulus;rhythmic process;signal transduction;striated muscle cell differentiation	14-3-3 protein binding;adenyl nucleotide binding;adenyl ribonucleotide binding;ATP binding;binding;cAMP response element binding protein binding;catalytic activity;cation binding;enzyme binding;ion binding;kinase activity;kinase binding;magnesium ion binding;metal ion binding;nucleotide binding;phosphotransferase activity, alcohol group as acceptor;protein binding;protein binding transcription factor activity;protein kinase activity;protein kinase binding;protein serine/threonine kinase activity;purine nucleotide binding;purine ribonucleoside triphosphate binding;purine ribonucleotide binding;ribonucleotide binding;transcription coactivator activity;transcription cofactor activity;transcription factor binding transcription factor activity;transferase activity;transferase activity, transferring phosphorus-containing groups	cell part;cytoplasm;intracellular membrane-bounded organelle;intracellular organelle;intracellular part;membrane-bounded organelle;nucleus;organelle	-4.00168	-3.70309	-3.32426	-3.95585	-3.63135	-4.15215	-2.72117	-3.27383	-3.5476	-3.58791	-3.93278	-3.20146	-3.33121	-3.31227	0.000768662	-3.72702	-4.0881	-3.64541	-3.65701	-2.89881	-2.48613	-3.1507	-3.24581	-3.26665	-3.44869	-3.08577	-2.83739	-2.88152	-3.94223	-3.77679	-3.01683	-3.56257	-3.59217	-1.66068	-4.2193	-3.20427	-4.04011	-3.28767	-3.50385	-4.06406	-3.92485	-3.46539	-2.58585	-4.05911	-3.4718	-3.8193	-3.60633	-3.66333	-3.20562	-4.04808	-3.46974	-2.7223	-2.51885	-3.19106	-3.77271	-3.43905	-2.79732	-2.94599	-3.70151	-3.76555	-0.664841	-1.74649	-3.07266	-3.69193	-3.59604	-3.0339	-3.84321	-3.33764	-4.35519	-4.17754	-3.95045	-3.14101	-3.56719	-3.61461	-3.61176	-3.39025	-3.64949	-2.96318	-3.86364	-3.21321	-3.74478	-3.07459	-3.64829	-3.27181	-2.9227	-3.75458	-3.46953	-3.82371	-3.91516	-3.71421	-2.48926	-3.61297	-3.60755	-3.71255	-4.57842	-4.18228	-3.12189	-2.8982	-2.71212	-3.79835	-3.70116	-3.11312	-3.91288	-3.17404	-3.71476	-3.53187	-3.75115	-2.92934	-3.31191	-4.06595	-3.42911	-3.76382	-3.44051	-4.07199	-3.17238	-2.85192	-2.83997	-3.02762	-2.89168	-3.5838	-4.16209	-3.95815	-3.04958	-3.56746	-3.18769	-4.25662	-3.16164	-4.4455	-3.56035	-2.73244	-3.66647	-2.78677	-4.16242	-2.71963	-2.76234	-2.88207	-2.53633	-3.36094	-2.5635	-3.69928	-3.71068	-3.39128	-2.66374	-3.61787	-3.57961	-3.00979	-4.25565
SIK1	Serine/threonine-protein kinase SIK1	A0A0B4J2F2;P57059	182;182	A0A0B4J2F2	A0A0B4J2F2	182	DFGFGNFYKSGEPLSTWCGSPPYAAPEVFEG	X;X;X;X;X;X;X;X;X;X;X;X;X;X;X;Phospho (STY);X;X;X;X;X;X;X;X;X;X;X;X;X;X;X	XXXXXXXXXPPPPPPPPPPPPPPPPPPPPPP	S(0.002)GEPLS(0.047)T(0.945)WCGS(0.005)PPYAAPEVFEGK	S(-25.89)GEPLS(-13.01)T(13.01)WCGS(-22.43)PPY(-47.1)AAPEVFEGK	T	Yes	STK11		0.787568	0.361622	-0.267802	3	0.944922	6.44e-24	155.88	107.2	102.67	-0.41475	10771000	biological regulation;cardiac cell differentiation;cardiac muscle cell differentiation;cell cycle;cell differentiation;cellular developmental process;cellular macromolecule metabolic process;cellular metabolic process;cellular process;cellular protein metabolic process;cellular response to stimulus;developmental process;entrainment of circadian clock;entrainment of circadian clock by photoperiod;intracellular signal transduction;macromolecule metabolic process;macromolecule modification;metabolic process;muscle cell differentiation;negative regulation of biological process;negative regulation of biosynthetic process;negative regulation of carbohydrate metabolic process;negative regulation of cellular biosynthetic process;negative regulation of cellular carbohydrate metabolic process;negative regulation of cellular metabolic process;negative regulation of cellular process;negative regulation of CREB transcription factor activity;negative regulation of gluconeogenesis;negative regulation of lipid biosynthetic process;negative regulation of lipid metabolic process;negative regulation of metabolic process;negative regulation of molecular function;negative regulation of sequence-specific DNA binding transcription factor activity;negative regulation of triglyceride biosynthetic process;negative regulation of triglyceride metabolic process;phosphate-containing compound metabolic process;phosphorus metabolic process;phosphorylation;photoperiodism;positive regulation of anoikis;positive regulation of apoptosis;positive regulation of biological process;positive regulation of cell death;positive regulation of cellular process;positive regulation of programmed cell death;primary metabolic process;protein autophosphorylation;protein metabolic process;protein modification process;protein phosphorylation;regulation of anoikis;regulation of apoptosis;regulation of biological process;regulation of biosynthetic process;regulation of carbohydrate biosynthetic process;regulation of carbohydrate metabolic process;regulation of cell cycle;regulation of cell death;regulation of cell development;regulation of cell differentiation;regulation of cellular biosynthetic process;regulation of cellular carbohydrate metabolic process;regulation of cellular ketone metabolic process;regulation of cellular macromolecule biosynthetic process;regulation of cellular metabolic process;regulation of cellular process;regulation of circadian rhythm;regulation of developmental process;regulation of gene expression;regulation of gluconeogenesis;regulation of glucose metabolic process;regulation of ion transport;regulation of lipid biosynthetic process;regulation of lipid metabolic process;regulation of localization;regulation of macromolecule biosynthetic process;regulation of macromolecule metabolic process;regulation of metabolic process;regulation of metal ion transport;regulation of mitotic cell cycle;regulation of molecular function;regulation of multicellular organismal development;regulation of multicellular organismal process;regulation of muscle cell differentiation;regulation of muscle organ development;regulation of myotube differentiation;regulation of nitrogen compound metabolic process;regulation of nucleobase-containing compound metabolic process;regulation of primary metabolic process;regulation of programmed cell death;regulation of RNA metabolic process;regulation of sequence-specific DNA binding transcription factor activity;regulation of skeletal muscle cell differentiation;regulation of skeletal muscle fiber development;regulation of skeletal muscle tissue development;regulation of sodium ion transport;regulation of striated muscle cell differentiation;regulation of striated muscle tissue development;regulation of transcription, DNA-dependent;regulation of transport;regulation of triglyceride biosynthetic process;regulation of triglyceride metabolic process;response to abiotic stimulus;response to external stimulus;response to light stimulus;response to radiation;response to stimulus;rhythmic process;signal transduction;striated muscle cell differentiation	14-3-3 protein binding;adenyl nucleotide binding;adenyl ribonucleotide binding;ATP binding;binding;cAMP response element binding protein binding;catalytic activity;cation binding;enzyme binding;ion binding;kinase activity;kinase binding;magnesium ion binding;metal ion binding;nucleotide binding;phosphotransferase activity, alcohol group as acceptor;protein binding;protein binding transcription factor activity;protein kinase activity;protein kinase binding;protein serine/threonine kinase activity;purine nucleotide binding;purine ribonucleoside triphosphate binding;purine ribonucleotide binding;ribonucleotide binding;transcription coactivator activity;transcription cofactor activity;transcription factor binding transcription factor activity;transferase activity;transferase activity, transferring phosphorus-containing groups	cell part;cytoplasm;intracellular membrane-bounded organelle;intracellular organelle;intracellular part;membrane-bounded organelle;nucleus;organelle	-1.82274	-1.78187	-3.74873	-0.879572	-4.20511	-3.7686	-4.20962	-3.22757	-2.96686	-2.96399	-0.285603	-0.295622	0.334335	0.571072	0.885756	-0.118422	-3.79013	-3.56591	-3.66376	-4.13691	-3.5236	-3.04961	-3.54574	-3.4534	-3.35465	-3.0644	-3.21064	-3.33813	-3.34422	-3.14012	-3.11915	-3.10403	-1.24053	-2.11601	-1.46757	-2.51095	-0.682651	-3.00382	-3.69458	-2.82498	-4.14901	-4.34617	-4.02258	-4.07807	-3.67211	-3.54367	-3.76808	-3.76114	-4.24342	-2.97887	-3.21733	-3.28781	-3.16157	-3.68035	-3.62382	-3.22089	-3.5687	-3.44335	-3.33711	-4.04817	-3.16356	-3.40509	-2.58876	-4.32149	-3.09515	-2.75168	-2.88705	-4.42045	-4.45587	-4.18898	-3.44385	-3.53425	-3.64905	-3.03541	-3.02259	-4.14418	-3.88951	-3.3885	-3.15529	-1.27941	-3.36697	-3.20633	-3.84941	-3.62889	-3.84993	-4.44744	-2.73663	-4.06854	-3.67866	-2.90742	-3.35238	-4.09174	-3.07102	-4.34929	-3.88286	-2.55067	-4.26463	-3.29777	-3.78726	-1.21357	-1.79838	-3.59229	-3.83553	0.693539	-2.70219	-0.0164337	-4.0466	-3.21295	-3.29125	-3.2591	-3.43388	-3.25936	-4.19924	-3.60676	-3.30399	-3.10052	-3.49179	-2.65805	-3.02711	-3.27218	-4.40046	-4.21755	-2.9535	-3.53711	-3.60744	-3.59047	-1.21483	-1.97158	-2.25138	-0.649414	-0.832506	-4.4975	-2.98694	-3.91573	-4.22776	-3.67306	-2.91398	-3.04253	-4.02817	-3.85215	-3.51299	-2.51679	-3.56444	-3.41561	-3.42046	-2.9733	-3.27101
SIK2	Serine/threonine-protein kinase SIK2	Q9H0K1	343	Q9H0K1	Q9H0K1	343	AIYFLLVERLKSHRSSFPVEQRLDGRQRRPS	X;X;X;X;X;X;X;X;X;X;X;X;X;X;X;Phospho (STY);X;X;X;X;X;X;X;X;X;X;X;X;X;X;Phospho (STY)	XXXXXXXXXXXXXXPPPPPPPPXXXXXXXXX	S(0.176)S(0.824)FPVEQR	S(-6.71)S(6.71)FPVEQR	S	Yes	SIK2		1.90275	0.0574665	0.78684	2	0.824306	0.00207454	115.57	47.218	83.045	0.22089	30681000	biological regulation;cell surface receptor linked signaling pathway;cellular macromolecule metabolic process;cellular metabolic process;cellular process;cellular protein metabolic process;cellular response to chemical stimulus;cellular response to endogenous stimulus;cellular response to hormone stimulus;cellular response to insulin stimulus;cellular response to organic substance;cellular response to peptide hormone stimulus;cellular response to stimulus;enzyme linked receptor protein signaling pathway;insulin receptor signaling pathway;intracellular signal transduction;macromolecule metabolic process;macromolecule modification;metabolic process;phosphate-containing compound metabolic process;phosphorus metabolic process;phosphorylation;primary metabolic process;protein autophosphorylation;protein metabolic process;protein modification process;protein phosphorylation;regulation of biological process;regulation of cellular process;regulation of insulin receptor signaling pathway;regulation of response to stimulus;regulation of signal transduction;regulation of signaling;response to chemical stimulus;response to endogenous stimulus;response to hormone stimulus;response to insulin stimulus;response to organic substance;response to peptide hormone stimulus;response to stimulus;signal transduction;transmembrane receptor protein tyrosine kinase signaling pathway	adenyl nucleotide binding;adenyl ribonucleotide binding;ATP binding;binding;catalytic activity;cation binding;ion binding;kinase activity;magnesium ion binding;metal ion binding;nucleotide binding;phosphotransferase activity, alcohol group as acceptor;protein kinase activity;protein serine/threonine kinase activity;purine nucleotide binding;purine ribonucleoside triphosphate binding;purine ribonucleotide binding;ribonucleotide binding;transferase activity;transferase activity, transferring phosphorus-containing groups	cell part;cytoplasm;intracellular membrane-bounded organelle;intracellular organelle;intracellular part;membrane-bounded organelle;nucleus;organelle	-4.11973	-3.41008	0.17292	-3.82473	-3.77947	-4.81136	-3.8576	-3.67839	-2.6784	-2.14966	-3.60054	-2.70988	-2.97306	-3.1395	-2.71628	-2.51983	-3.81248	-1.48509	-3.55101	-2.99216	-4.05035	-1.17767	-2.78053	-3.10005	-3.01668	-3.66925	1.24694	1.49081	1.19819	-2.96212	1.06808	-2.27817	1.04836	0.922924	-2.27938	-2.04657	-3.26528	-3.06603	-3.83821	-1.95052	1.60879	1.26491	0.75185	1.8231	1.8054	1.61189	-3.62879	-3.93589	-2.51068	-4.03327	-3.47359	1.23002	1.73779	-3.22289	1.52117	1.47849	1.48228	-4.08575	-4.21936	-3.3255	-3.33261	-3.53638	-3.38342	-0.230614	-0.970509	-0.669744	-0.0580654	-3.67055	0.418613	-0.106621	0.373714	-0.0386047	-3.72709	-3.39358	-1.96023	-1.3778	-1.64446	-2.36282	-0.674627	-1.65599	-0.823471	-2.23642	-1.43019	-3.34262	-2.64127	-3.64228	-3.87208	-3.22804	-3.87802	-3.48286	0.129843	-3.62084	-4.17769	-3.4453	-2.75753	-2.74214	-1.34174	-2.91039	-3.36488	-2.7771	-2.94144	-1.66845	-3.8129	-3.53983	-3.14631	-4.17644	-3.8039	-3.2756	-4.02268	-2.87385	-2.35558	-3.40849	-2.32157	-3.28163	-3.65762	-0.0430298	-0.332361	0.22846	-0.00760651	-0.541717	-1.25771	-4.76628	0.150112	-3.45981	-0.66968	-1.1184	-0.896872	-0.17174	-0.101605	-0.45232	-0.25248	0.000801086	0.333223	0.384001	0.368458	0.345144	0.624346	0.703346	0.638372	-3.1389	-2.91683	-3.63617	-0.170507	-2.76737	0.397657	0.727211	-2.48795
SIK2	Serine/threonine-protein kinase SIK2	Q9H0K1	534	Q9H0K1	Q9H0K1	534	MGSVQRDLNFLEDNPSLKDIMLANQPSPRMT	Oxidation (M);X;X;X;X;X;X;X;X;X;X;X;X;X;X;Phospho (STY);X;X;X;X;X;X;X;X;X;X;Phospho (STY);X;X;X;X	XXXXXXPPPPPPPPPPPPPPPPPPPPPPPXX	DLNFLEDNPS(1)LKDIMLANQPSPR	DLNFLEDNPS(77.05)LKDIMLANQPS(-77.05)PR	S	Yes			1.52251	0.110261	0.419975	3	1	7.14e-16	184.21	131.82	83.723	0.38036	10622000	biological regulation;cell surface receptor linked signaling pathway;cellular macromolecule metabolic process;cellular metabolic process;cellular process;cellular protein metabolic process;cellular response to chemical stimulus;cellular response to endogenous stimulus;cellular response to hormone stimulus;cellular response to insulin stimulus;cellular response to organic substance;cellular response to peptide hormone stimulus;cellular response to stimulus;enzyme linked receptor protein signaling pathway;insulin receptor signaling pathway;intracellular signal transduction;macromolecule metabolic process;macromolecule modification;metabolic process;phosphate-containing compound metabolic process;phosphorus metabolic process;phosphorylation;primary metabolic process;protein autophosphorylation;protein metabolic process;protein modification process;protein phosphorylation;regulation of biological process;regulation of cellular process;regulation of insulin receptor signaling pathway;regulation of response to stimulus;regulation of signal transduction;regulation of signaling;response to chemical stimulus;response to endogenous stimulus;response to hormone stimulus;response to insulin stimulus;response to organic substance;response to peptide hormone stimulus;response to stimulus;signal transduction;transmembrane receptor protein tyrosine kinase signaling pathway	adenyl nucleotide binding;adenyl ribonucleotide binding;ATP binding;binding;catalytic activity;cation binding;ion binding;kinase activity;magnesium ion binding;metal ion binding;nucleotide binding;phosphotransferase activity, alcohol group as acceptor;protein kinase activity;protein serine/threonine kinase activity;purine nucleotide binding;purine ribonucleoside triphosphate binding;purine ribonucleotide binding;ribonucleotide binding;transferase activity;transferase activity, transferring phosphorus-containing groups	cell part;cytoplasm;intracellular membrane-bounded organelle;intracellular organelle;intracellular part;membrane-bounded organelle;nucleus;organelle	-3.22341	-2.42634	-3.22492	-1.68506	-2.5307	-2.04575	-1.91609	-2.0493	-2.63855	-3.15206	-2.00849	-0.677839	-1.19839	-1.78035	-2.58734	-2.30661	-1.3156	-1.25373	-1.95387	-2.67303	-3.25437	-3.04976	-2.34626	-3.09221	-3.31325	-3.22493	-1.21397	-1.4024	-1.02172	-3.96873	-1.19479	-3.14922	-1.65783	-2.08681	-2.89156	-2.96086	-2.63806	-3.0261	-3.12718	-3.22549	-3.88166	-3.16397	-3.73679	-3.31067	-2.83851	-3.73168	-3.22949	-3.40815	-1.44299	-1.91159	-1.82306	-2.96143	-3.27825	-4.34217	-2.46208	-3.95426	-4.01672	-4.1178	-3.89203	-3.43271	-2.30124	-3.77319	-1.71366	-1.61672	-1.62319	-1.13066	-1.72571	-1.16643	-1.44722	-1.00758	-2.54313	-1.8217	-0.356848	-0.111837	0.063036	-0.692442	-0.333824	-0.192474	-1.2971	-0.160347	-0.891678	-1.00602	-1.39007	-0.628649	-3.45457	-3.42692	-2.43879	-2.52935	-2.89988	-3.06945	-0.399553	-0.60185	-0.00932693	-1.42808	-1.72359	-0.520733	-1.40071	-1.11487	-4.185	-1.28442	-1.61818	-1.7748	-2.23974	-3.51679	-3.40024	-2.70175	-3.57986	-4.25812	-3.26216	-3.80702	-3.32483	-3.43015	-3.89221	-3.78212	-3.4642	-3.36588	-3.33995	-3.01678	-3.50293	-3.44974	-0.343147	-1.6871	-0.539246	-0.915182	-3.54164	-0.733587	-4.10097	-0.724796	-1.0065	-0.772058	-0.943918	-0.794136	-1.84531	-2.41983	-2.21036	-2.3893	-2.58003	-2.1608	-3.42256	-3.65784	-2.95468	-3.22688	-2.96861	-2.61036	-3.47249	-2.89929	-3.42275
SIK2	Serine/threonine-protein kinase SIK2	Q9H0K1	342	Q9H0K1	Q9H0K1	342	AAIYFLLVERLKSHRSSFPVEQRLDGRQRRP	X;X;X;X;X;X;X;X;X;X;X;X;X;X;X;Phospho (STY);X;X;X;X;X;X;X;X;X;X;X;X;X;X;X	XXXXXXXXXXXXXXXPPPPPPPPXXXXXXXX	S(0.803)S(0.197)FPVEQR	S(6.1)S(-6.1)FPVEQR	S				0.433625	0.59914	0.282516	2	0.803079	0.00207454	115.57	47.218	86.344	-0.11788	24539000	biological regulation;cell surface receptor linked signaling pathway;cellular macromolecule metabolic process;cellular metabolic process;cellular process;cellular protein metabolic process;cellular response to chemical stimulus;cellular response to endogenous stimulus;cellular response to hormone stimulus;cellular response to insulin stimulus;cellular response to organic substance;cellular response to peptide hormone stimulus;cellular response to stimulus;enzyme linked receptor protein signaling pathway;insulin receptor signaling pathway;intracellular signal transduction;macromolecule metabolic process;macromolecule modification;metabolic process;phosphate-containing compound metabolic process;phosphorus metabolic process;phosphorylation;primary metabolic process;protein autophosphorylation;protein metabolic process;protein modification process;protein phosphorylation;regulation of biological process;regulation of cellular process;regulation of insulin receptor signaling pathway;regulation of response to stimulus;regulation of signal transduction;regulation of signaling;response to chemical stimulus;response to endogenous stimulus;response to hormone stimulus;response to insulin stimulus;response to organic substance;response to peptide hormone stimulus;response to stimulus;signal transduction;transmembrane receptor protein tyrosine kinase signaling pathway	adenyl nucleotide binding;adenyl ribonucleotide binding;ATP binding;binding;catalytic activity;cation binding;ion binding;kinase activity;magnesium ion binding;metal ion binding;nucleotide binding;phosphotransferase activity, alcohol group as acceptor;protein kinase activity;protein serine/threonine kinase activity;purine nucleotide binding;purine ribonucleoside triphosphate binding;purine ribonucleotide binding;ribonucleotide binding;transferase activity;transferase activity, transferring phosphorus-containing groups	cell part;cytoplasm;intracellular membrane-bounded organelle;intracellular organelle;intracellular part;membrane-bounded organelle;nucleus;organelle	-3.74103	-3.42233	-3.28796	-3.57575	-3.57469	-3.34384	-3.38676	-3.41756	-3.33999	-3.47368	-3.41029	-3.37613	-3.70404	-2.87838	-3.41386	-3.83969	-4.21349	-1.48509	-2.87482	-3.0422	-2.94273	-1.17767	-2.84108	-2.65394	-2.79701	-3.27096	1.24694	1.49081	1.19819	-3.69658	1.06808	-3.22472	1.04836	0.922924	-2.27938	-2.04657	-3.10642	-3.88164	-3.56066	-1.95052	-3.71673	1.26491	0.75185	1.8231	1.8054	1.61189	-3.50377	-3.81982	-2.21943	-3.49108	-3.69762	1.23002	1.73779	1.5981	1.52117	-3.72597	1.48228	-3.519	-3.38641	-2.97077	-3.32171	-2.48998	-3.38949	-3.92633	-3.73931	-4.35932	-3.54678	-3.99368	0.418613	-0.106621	0.373714	-0.0386047	-3.04938	-3.76049	-3.70876	-1.3778	-1.64446	-2.36282	-0.674627	-1.65599	-0.823471	-2.23642	-1.43019	-3.07089	-3.2252	-3.2766	-2.83517	-3.35209	-3.21408	-3.37971	-3.57279	-4.22441	-3.23214	-2.98857	-4.43685	-3.94887	-1.34174	-2.91039	-3.84465	-2.7771	-4.20311	-3.85216	-3.38082	-3.84021	-3.14701	-3.46344	-3.35761	-3.69564	-3.12714	-2.87385	-3.06191	-3.31188	-2.32157	-3.68534	-3.59889	-0.0430298	-0.332361	0.22846	-0.00760651	-0.541717	-1.25771	-4.58575	0.150112	-3.87732	-0.66968	-3.30809	-3.73676	-3.33388	-2.66394	-3.09994	-2.71319	-3.58597	0.333223	0.384001	0.368458	0.345144	0.624346	0.703346	0.638372	-3.60447	-2.00978	-2.8948	-0.170507	0.391697	0.397657	0.727211	-3.28188
SIK2	Serine/threonine-protein kinase SIK2	Q9H0K1	358	Q9H0K1	Q9H0K1	358	SFPVEQRLDGRQRRPSTIAEQTVAKAQTVGL	Phospho (STY);X;X;X;X;X;X;X;X;X;X;X;X;X;X;Phospho (STY);X;X;X;X;X;X;X;X;X;X;X;X;X;X;X	XXXXXXXXXXXPPPPPPPPPPPPPPXXXXXX	RPS(0.977)T(0.023)IAEQTVAK	RPS(16.2)T(-16.2)IAEQT(-46.35)VAK	S	Yes	AKT1, AKT2, PRKACA, SIK2		1.02393	0.250195	0.273595	2	0.976576	0.00481224	94.007	57.376	82.942	1.131	9278900	biological regulation;cell surface receptor linked signaling pathway;cellular macromolecule metabolic process;cellular metabolic process;cellular process;cellular protein metabolic process;cellular response to chemical stimulus;cellular response to endogenous stimulus;cellular response to hormone stimulus;cellular response to insulin stimulus;cellular response to organic substance;cellular response to peptide hormone stimulus;cellular response to stimulus;enzyme linked receptor protein signaling pathway;insulin receptor signaling pathway;intracellular signal transduction;macromolecule metabolic process;macromolecule modification;metabolic process;phosphate-containing compound metabolic process;phosphorus metabolic process;phosphorylation;primary metabolic process;protein autophosphorylation;protein metabolic process;protein modification process;protein phosphorylation;regulation of biological process;regulation of cellular process;regulation of insulin receptor signaling pathway;regulation of response to stimulus;regulation of signal transduction;regulation of signaling;response to chemical stimulus;response to endogenous stimulus;response to hormone stimulus;response to insulin stimulus;response to organic substance;response to peptide hormone stimulus;response to stimulus;signal transduction;transmembrane receptor protein tyrosine kinase signaling pathway	adenyl nucleotide binding;adenyl ribonucleotide binding;ATP binding;binding;catalytic activity;cation binding;ion binding;kinase activity;magnesium ion binding;metal ion binding;nucleotide binding;phosphotransferase activity, alcohol group as acceptor;protein kinase activity;protein serine/threonine kinase activity;purine nucleotide binding;purine ribonucleoside triphosphate binding;purine ribonucleotide binding;ribonucleotide binding;transferase activity;transferase activity, transferring phosphorus-containing groups	cell part;cytoplasm;intracellular membrane-bounded organelle;intracellular organelle;intracellular part;membrane-bounded organelle;nucleus;organelle	-3.52758	-3.55968	-3.37527	-2.9868	-3.79512	-3.91491	-3.321	-4.04483	-3.80208	-2.95919	-4.24058	-3.24177	-3.81406	-2.97945	-3.52097	-3.53636	-3.3608	-2.90312	-3.35429	-2.60918	-3.06617	-3.89647	-2.44378	-3.42139	-2.73714	-3.0476	-3.15528	-3.37545	-3.6025	-3.2515	-2.80409	-3.1309	-3.35728	-3.38686	-2.89014	-3.39091	-3.80396	-2.94792	-2.94874	-3.23699	-3.35183	0.379391	-0.372654	0.805145	0.334271	0.638964	-3.6702	-3.58076	-3.29033	-3.47177	-4.49076	-3.10097	-3.25631	-2.89083	-3.19735	-2.83985	-3.06836	-3.58506	-4.11289	-2.72072	-3.2942	-3.01389	-2.55625	-3.92786	-3.63055	-3.55447	-3.19884	-3.58685	-3.62219	-3.85614	-3.39793	-3.68111	-3.69836	-2.92226	-3.20817	-2.11389	-3.2178	-3.45274	-1.66355	-3.37817	-3.87987	-3.72285	-3.50874	-4.1402	-2.45492	-3.62866	-3.48959	-2.91302	-2.85175	-3.55152	-3.20352	-3.13485	-3.9655	-3.86579	-3.20588	-3.42788	-3.59885	-2.81345	-3.22582	-3.74115	-3.12508	-2.81921	-3.56011	-4.573	-2.92001	-3.17895	-3.17048	-2.98591	-3.80894	-3.7919	-4.68193	-3.97592	-3.03139	-3.50576	-3.16698	-3.66369	-3.96349	-3.20138	-2.978	-3.54582	-3.5447	-5.17458	-3.69074	-3.79473	-3.0916	-3.01643	-3.86583	-0.742416	-4.09107	-4.01592	-0.732853	-0.926752	-3.29888	-1.04059	-1.62543	-3.79377	-1.50116	-0.864124	-1.90779	-3.31398	-3.09256	-3.30537	-3.78431	-2.98657	-4.22359	-3.98194	-3.40582
SIK2	Serine/threonine-protein kinase SIK2	Q9H0K1	379	Q9H0K1	Q9H0K1	379	TVAKAQTVGLPVTMHSPNMRLLRSALLPQAS	X;X;X;X;X;X;X;X;X;X;X;X;X;Oxidation (M);X;Phospho (STY);X;X;Oxidation (M);X;X;X;X;X;X;X;X;X;X;X;X	XXXXPPPPPPPPPPPPPPPPXXXXXXXXXXX	AQTVGLPVT(0.043)MHS(0.957)PNMR	AQT(-43.99)VGLPVT(-13.44)MHS(13.44)PNMR	S				0.292939	0.7189	0.170676	3	0.956615	0.000360809	105.99	75.036	64.244	-0.43665	17566000	biological regulation;cell surface receptor linked signaling pathway;cellular macromolecule metabolic process;cellular metabolic process;cellular process;cellular protein metabolic process;cellular response to chemical stimulus;cellular response to endogenous stimulus;cellular response to hormone stimulus;cellular response to insulin stimulus;cellular response to organic substance;cellular response to peptide hormone stimulus;cellular response to stimulus;enzyme linked receptor protein signaling pathway;insulin receptor signaling pathway;intracellular signal transduction;macromolecule metabolic process;macromolecule modification;metabolic process;phosphate-containing compound metabolic process;phosphorus metabolic process;phosphorylation;primary metabolic process;protein autophosphorylation;protein metabolic process;protein modification process;protein phosphorylation;regulation of biological process;regulation of cellular process;regulation of insulin receptor signaling pathway;regulation of response to stimulus;regulation of signal transduction;regulation of signaling;response to chemical stimulus;response to endogenous stimulus;response to hormone stimulus;response to insulin stimulus;response to organic substance;response to peptide hormone stimulus;response to stimulus;signal transduction;transmembrane receptor protein tyrosine kinase signaling pathway	adenyl nucleotide binding;adenyl ribonucleotide binding;ATP binding;binding;catalytic activity;cation binding;ion binding;kinase activity;magnesium ion binding;metal ion binding;nucleotide binding;phosphotransferase activity, alcohol group as acceptor;protein kinase activity;protein serine/threonine kinase activity;purine nucleotide binding;purine ribonucleoside triphosphate binding;purine ribonucleotide binding;ribonucleotide binding;transferase activity;transferase activity, transferring phosphorus-containing groups	cell part;cytoplasm;intracellular membrane-bounded organelle;intracellular organelle;intracellular part;membrane-bounded organelle;nucleus;organelle	-2.98784	-3.32807	-2.98936	-3.6525	0.0830574	0.599667	-3.53983	1.34144	-3.73827	-2.88974	-2.12023	-3.03701	-3.55358	-3.86356	-3.29593	-3.57664	-0.466637	-3.36845	-2.63375	-3.94813	0.384283	-2.98109	-0.721865	-0.586113	-3.99973	-0.453155	-3.42769	-2.01944	-4.2031	-3.88301	-4.20244	-3.33425	-3.16275	-4.07925	-2.65703	-2.92935	-3.05756	-4.08322	-3.6082	-3.60196	-3.8866	-3.61015	-3.28761	-2.88166	0.462837	-3.35744	-4.10678	-3.57838	-4.42528	-3.57684	-3.68707	-2.11005	-2.11704	-1.95793	-1.76358	-3.04816	-3.62028	-3.5593	-4.01906	-3.09502	-3.28485	-3.27789	-3.14551	-3.06367	-3.10781	-4.10314	-2.96714	-3.33851	0.821066	0.689804	-3.35565	-0.0483112	0.722151	-3.82675	1.69066	1.75479	-4.08495	-3.47189	-3.74211	0.250464	1.66129	-2.79851	-1.06348	-3.97558	-0.329109	-3.48955	-4.00047	-1.71505	-3.9954	-3.21155	-3.18536	-2.9299	-1.66728	-3.22403	-3.37909	-2.56314	-3.72912	-3.64741	-3.84271	-3.51362	-4.0836	-0.130913	-2.85637	-3.81959	-3.55456	-3.60743	-2.49669	-3.72769	-4.00298	-4.32775	-3.01445	-3.69763	-3.5777	-3.77886	-0.531235	-0.950087	-0.999264	-1.01183	-0.296818	-0.857065	0.651386	1.00654	-3.60903	-3.85767	-3.24118	-2.99241	-3.81848	-2.71844	-3.4363	-3.61451	-3.85769	-3.88433	-1.69407	-3.63775	-3.6255	-3.9711	-2.51436	-2.58091	-3.48102	-2.84929	-3.00119	-3.48559	-1.96129	-2.98877	-3.20481	-3.42917	-3.52253
SIK2	Serine/threonine-protein kinase SIK2	Q9H0K1	489	Q9H0K1	Q9H0K1	489	QSTRSGQRRHTLSEVTNQLVVMPGAGKIFSM	X;X;X;X;X;X;X;X;X;X;X;X;X;X;X;Phospho (STY);X;X;X;X;X;Oxidation (M);X;X;X;X;X;X;X;Phospho (STY);Oxidation (M)	XXXXXXXXPPPPPPPPPPPPPPPPPPPXXXX	RHT(0.058)LS(0.058)EVT(0.883)NQLVVMPGAGK	RHT(-11.81)LS(-11.81)EVT(11.81)NQLVVMPGAGK	T				0.0278399	0.970745	0.00969968	3	0.883424	9.69e-08	135.09	97.907	89.311	1.7424	2311500	biological regulation;cell surface receptor linked signaling pathway;cellular macromolecule metabolic process;cellular metabolic process;cellular process;cellular protein metabolic process;cellular response to chemical stimulus;cellular response to endogenous stimulus;cellular response to hormone stimulus;cellular response to insulin stimulus;cellular response to organic substance;cellular response to peptide hormone stimulus;cellular response to stimulus;enzyme linked receptor protein signaling pathway;insulin receptor signaling pathway;intracellular signal transduction;macromolecule metabolic process;macromolecule modification;metabolic process;phosphate-containing compound metabolic process;phosphorus metabolic process;phosphorylation;primary metabolic process;protein autophosphorylation;protein metabolic process;protein modification process;protein phosphorylation;regulation of biological process;regulation of cellular process;regulation of insulin receptor signaling pathway;regulation of response to stimulus;regulation of signal transduction;regulation of signaling;response to chemical stimulus;response to endogenous stimulus;response to hormone stimulus;response to insulin stimulus;response to organic substance;response to peptide hormone stimulus;response to stimulus;signal transduction;transmembrane receptor protein tyrosine kinase signaling pathway	adenyl nucleotide binding;adenyl ribonucleotide binding;ATP binding;binding;catalytic activity;cation binding;ion binding;kinase activity;magnesium ion binding;metal ion binding;nucleotide binding;phosphotransferase activity, alcohol group as acceptor;protein kinase activity;protein serine/threonine kinase activity;purine nucleotide binding;purine ribonucleoside triphosphate binding;purine ribonucleotide binding;ribonucleotide binding;transferase activity;transferase activity, transferring phosphorus-containing groups	cell part;cytoplasm;intracellular membrane-bounded organelle;intracellular organelle;intracellular part;membrane-bounded organelle;nucleus;organelle	-0.195656	-3.58019	-3.2619	-4.06192	-3.26534	-3.44055	-4.27861	-4.01626	-4.06863	-3.1993	-2.95261	-3.73005	-3.3306	-3.20868	-3.19211	-3.54185	-3.36054	-3.97458	-4.31814	-3.596	-2.87784	-3.30699	-3.61426	-3.58832	-0.735617	-3.46168	-3.85968	-3.08049	-3.1554	-3.29441	-3.7353	-3.17402	-3.5905	-2.93708	-3.68678	-0.509754	-3.9021	-3.19532	-2.68482	-3.04444	-3.42112	-3.15411	-3.67939	-3.3315	-3.99176	-3.46954	-3.63693	-3.80479	-4.08141	-3.22275	-3.47243	-3.968	-3.54546	-3.97329	-4.04022	-4.05599	-3.05931	-3.64942	-4.15366	-2.92587	-3.73759	-3.41938	-3.84187	-3.37144	-3.56535	-3.03947	-3.6599	-3.57307	-3.96837	-3.72562	-3.25618	-3.10473	-3.38678	-3.16285	-3.29549	-3.78345	-3.27255	-3.44477	-3.55804	-4.78519	-3.00269	-3.46615	-3.26685	-2.78636	-0.68692	-3.61556	-3.50667	-2.66859	-3.23328	-3.12478	-3.18405	-3.27715	-3.70566	-3.40823	-4.379	-3.70991	-3.14441	-3.54905	-3.82739	-3.23611	-3.93562	-3.61189	-2.51781	-4.04684	-2.81847	-3.22149	-3.69325	-2.82003	-3.69349	-3.69338	-3.19482	-4.10575	-3.07059	-3.78428	-3.05202	-4.08722	-3.7774	-3.22246	-2.77913	-2.3905	0.965509	-4.16722	-3.53571	-3.34211	-2.96698	-3.81553	-3.30125	-4.45359	-4.03018	-3.74411	-3.67178	-3.05748	-3.32458	-3.60953	-3.55292	-3.62877	-3.31568	-3.43832	-3.37186	-3.19757	-2.83976	-2.55743	-3.47197	-3.58074	-2.94547	-3.44854	-2.81058
SIK2	Serine/threonine-protein kinase SIK2	Q9H0K1	589	Q9H0K1	Q9H0K1	589	NRSPVSFREGRRASDTSLTQGIVAFRQHLQN	X;X;Phospho (STY);X;X;X;X;X;X;X;X;X;X;X;X;Phospho (STY);X;X;X;X;X;X;X;X;X;X;X;X;X;X;X	XXXXXXXXXXXPPPPPPPPPPPPPPPXXXXX	RAS(0.004)DT(0.952)S(0.044)LTQGIVAFR	RAS(-23.8)DT(13.39)S(-13.39)LT(-41.43)QGIVAFR	T				0.00196594	0.997799	-0.000811665	2	0.952295	1.8e-46	200.4	148.61	125.22	-0.21887	4639600	biological regulation;cell surface receptor linked signaling pathway;cellular macromolecule metabolic process;cellular metabolic process;cellular process;cellular protein metabolic process;cellular response to chemical stimulus;cellular response to endogenous stimulus;cellular response to hormone stimulus;cellular response to insulin stimulus;cellular response to organic substance;cellular response to peptide hormone stimulus;cellular response to stimulus;enzyme linked receptor protein signaling pathway;insulin receptor signaling pathway;intracellular signal transduction;macromolecule metabolic process;macromolecule modification;metabolic process;phosphate-containing compound metabolic process;phosphorus metabolic process;phosphorylation;primary metabolic process;protein autophosphorylation;protein metabolic process;protein modification process;protein phosphorylation;regulation of biological process;regulation of cellular process;regulation of insulin receptor signaling pathway;regulation of response to stimulus;regulation of signal transduction;regulation of signaling;response to chemical stimulus;response to endogenous stimulus;response to hormone stimulus;response to insulin stimulus;response to organic substance;response to peptide hormone stimulus;response to stimulus;signal transduction;transmembrane receptor protein tyrosine kinase signaling pathway	adenyl nucleotide binding;adenyl ribonucleotide binding;ATP binding;binding;catalytic activity;cation binding;ion binding;kinase activity;magnesium ion binding;metal ion binding;nucleotide binding;phosphotransferase activity, alcohol group as acceptor;protein kinase activity;protein serine/threonine kinase activity;purine nucleotide binding;purine ribonucleoside triphosphate binding;purine ribonucleotide binding;ribonucleotide binding;transferase activity;transferase activity, transferring phosphorus-containing groups	cell part;cytoplasm;intracellular membrane-bounded organelle;intracellular organelle;intracellular part;membrane-bounded organelle;nucleus;organelle	-3.05547	-3.99833	-4.30006	-3.23414	-4.03869	-4.01832	-4.58872	-3.8705	-4.00157	-3.56285	2.18572	-3.75642	-3.44611	-3.7593	-4.01953	-3.13061	-3.56158	-3.22168	-3.4524	-3.65523	-3.29988	-3.12097	-2.9697	-3.29758	-3.42471	-3.33794	-2.89089	-3.69175	-3.60714	-3.61536	-2.81052	-3.0718	-2.84112	-3.56076	-3.08647	-2.39885	-3.54182	-3.68736	-2.94588	-2.85694	-3.25175	-3.35337	-3.54779	-3.57211	-3.8797	-2.61602	-0.657793	-3.4435	-3.40693	-3.37077	-3.88522	-2.92706	-2.92966	-4.40264	-2.98797	-3.58618	-4.31404	-3.12861	-3.40809	-2.84465	-3.57038	-3.47893	-3.66699	-3.31138	-4.15252	-2.91405	-2.94803	-3.1199	-3.68839	-3.72524	-3.36197	-3.3192	-3.9163	-2.94	-3.40846	-3.23247	-3.81948	-3.00183	-3.36881	-3.4318	-4.25795	-3.98802	-0.76449	-3.64821	-3.98741	-3.1349	-2.9575	-3.3021	-3.73849	-3.47895	-3.25969	-3.42428	-3.30831	-4.00253	-4.25048	0.452341	-3.0576	-4.20763	-3.14676	-3.35034	-3.27624	-4.18362	-3.37755	-3.63078	-3.67351	-3.73416	-3.19833	-3.7268	-2.9549	-3.60222	-2.08089	-3.27491	-4.18003	-2.57749	-3.59343	-2.85204	-3.00482	-3.0752	-3.75258	-3.62115	-3.79941	-4.5673	-3.25135	-4.99547	-3.28577	-3.78827	-2.75013	-3.40312	-3.93798	0.105347	-3.72969	-3.9041	-3.47697	-3.5033	-3.65157	-3.40317	-3.03615	-4.35018	-3.46335	-3.73052	-3.52923	-2.67965	-3.23018	-3.44659	-3.23636	-2.94229	-3.26014
SIK2	Serine/threonine-protein kinase SIK2	Q9H0K1	590	Q9H0K1	Q9H0K1	590	RSPVSFREGRRASDTSLTQGIVAFRQHLQNL	X;Phospho (STY);X;X;X;X;X;X;X;X;X;X;X;X;X;Phospho (STY);X;X;X;X;X;X;X;X;X;X;X;X;X;X;X	XXXXXXXXXXPPPPPPPPPPPPPPPXXXXXX	RAS(0.019)DT(0.01)S(0.968)LT(0.002)QGIVAFR	RAS(-17.03)DT(-19.85)S(17.03)LT(-26.07)QGIVAFR	S				0.07303	0.926056	-0.0184032	3	0.968378	1.2e-22	175.74	141.55	152.16	-1.4779	1568100	biological regulation;cell surface receptor linked signaling pathway;cellular macromolecule metabolic process;cellular metabolic process;cellular process;cellular protein metabolic process;cellular response to chemical stimulus;cellular response to endogenous stimulus;cellular response to hormone stimulus;cellular response to insulin stimulus;cellular response to organic substance;cellular response to peptide hormone stimulus;cellular response to stimulus;enzyme linked receptor protein signaling pathway;insulin receptor signaling pathway;intracellular signal transduction;macromolecule metabolic process;macromolecule modification;metabolic process;phosphate-containing compound metabolic process;phosphorus metabolic process;phosphorylation;primary metabolic process;protein autophosphorylation;protein metabolic process;protein modification process;protein phosphorylation;regulation of biological process;regulation of cellular process;regulation of insulin receptor signaling pathway;regulation of response to stimulus;regulation of signal transduction;regulation of signaling;response to chemical stimulus;response to endogenous stimulus;response to hormone stimulus;response to insulin stimulus;response to organic substance;response to peptide hormone stimulus;response to stimulus;signal transduction;transmembrane receptor protein tyrosine kinase signaling pathway	adenyl nucleotide binding;adenyl ribonucleotide binding;ATP binding;binding;catalytic activity;cation binding;ion binding;kinase activity;magnesium ion binding;metal ion binding;nucleotide binding;phosphotransferase activity, alcohol group as acceptor;protein kinase activity;protein serine/threonine kinase activity;purine nucleotide binding;purine ribonucleoside triphosphate binding;purine ribonucleotide binding;ribonucleotide binding;transferase activity;transferase activity, transferring phosphorus-containing groups	cell part;cytoplasm;intracellular membrane-bounded organelle;intracellular organelle;intracellular part;membrane-bounded organelle;nucleus;organelle	-4.23396	-3.05837	-3.74027	-4.03018	-3.26319	-3.63804	-3.94432	-3.4826	-2.61277	-3.35158	-3.22646	-3.51614	-2.82021	-3.59018	-3.80681	-3.68998	-3.02268	-3.55861	-3.80768	-3.46081	-2.72872	-3.26743	-3.26016	-3.62234	-3.2325	-3.70446	-2.98092	-3.4863	-3.73465	-2.93548	-3.10983	-3.79257	-3.60997	-3.33455	-2.74722	-3.76452	-3.73357	-2.95582	-2.55831	-3.21159	-3.20154	-4.02135	-3.45499	-3.89974	-3.43898	-3.29483	-3.05802	-3.93706	-3.63889	-2.86882	0.947817	-3.82564	-3.46523	-3.53297	-2.98029	-3.52195	-3.38148	-3.88837	-3.75402	-2.96166	-3.75278	-4.47677	-3.65506	-3.74779	-3.52431	-3.70666	-3.64044	-3.83534	-3.58083	-3.3977	-4.01143	-3.53198	-2.64044	-3.16041	-3.44567	-2.2906	-3.54208	-3.38761	-3.79555	-3.43927	-4.20881	-3.34465	-3.08979	-2.84785	-3.39546	-3.80263	-2.45128	-3.18464	-3.08085	-3.46034	-3.2512	-3.14053	-3.12286	-3.39757	-3.70212	-3.33907	-3.44157	-3.43146	-3.8824	-3.14078	-3.63651	-3.01993	-3.12677	-2.8019	-4.19506	-4.02284	-2.71815	-2.99912	-4.00006	-3.58647	-3.29588	-2.45769	-2.40192	-3.21491	-3.4969	-3.03917	-3.85302	-3.17021	-3.21585	-3.08273	-3.57904	-2.9587	-3.00717	-3.76831	-3.3149	-2.89204	-3.24299	-3.91824	-3.92614	-3.80381	-3.70145	-3.86174	-3.34069	-2.86074	-3.5494	-3.00061	-2.62378	-4.13004	-3.0103	-3.48518	-3.4002	-3.56801	-3.72485	-2.73293	-4.01761	-3.07293	-3.59636
SIK2	Serine/threonine-protein kinase SIK2	Q9H0K1	515	Q9H0K1	Q9H0K1	515	KIFSMNDSPSLDSVDSEYDMGSVQRDLNFLE	X;X;X;X;Oxidation (M);X;X;X;X;X;X;X;X;X;X;Phospho (STY);X;X;X;Oxidation (M);X;X;X;X;X;X;X;X;X;X;X	XPPPPPPPPPPPPPPPPPPPPPPPPXXXXXX	IFSMNDSPS(0.016)LDS(0.344)VDS(0.637)EY(0.003)DMGSVQR	IFS(-55.27)MNDS(-48.26)PS(-16.05)LDS(-2.67)VDS(2.67)EY(-23.19)DMGS(-36.61)VQR	S				0.132649	0.870518	-0.0249192	3	0.636822	1.92e-16	127.5	100.84	127.5	-0.63798	382770	biological regulation;cell surface receptor linked signaling pathway;cellular macromolecule metabolic process;cellular metabolic process;cellular process;cellular protein metabolic process;cellular response to chemical stimulus;cellular response to endogenous stimulus;cellular response to hormone stimulus;cellular response to insulin stimulus;cellular response to organic substance;cellular response to peptide hormone stimulus;cellular response to stimulus;enzyme linked receptor protein signaling pathway;insulin receptor signaling pathway;intracellular signal transduction;macromolecule metabolic process;macromolecule modification;metabolic process;phosphate-containing compound metabolic process;phosphorus metabolic process;phosphorylation;primary metabolic process;protein autophosphorylation;protein metabolic process;protein modification process;protein phosphorylation;regulation of biological process;regulation of cellular process;regulation of insulin receptor signaling pathway;regulation of response to stimulus;regulation of signal transduction;regulation of signaling;response to chemical stimulus;response to endogenous stimulus;response to hormone stimulus;response to insulin stimulus;response to organic substance;response to peptide hormone stimulus;response to stimulus;signal transduction;transmembrane receptor protein tyrosine kinase signaling pathway	adenyl nucleotide binding;adenyl ribonucleotide binding;ATP binding;binding;catalytic activity;cation binding;ion binding;kinase activity;magnesium ion binding;metal ion binding;nucleotide binding;phosphotransferase activity, alcohol group as acceptor;protein kinase activity;protein serine/threonine kinase activity;purine nucleotide binding;purine ribonucleoside triphosphate binding;purine ribonucleotide binding;ribonucleotide binding;transferase activity;transferase activity, transferring phosphorus-containing groups	cell part;cytoplasm;intracellular membrane-bounded organelle;intracellular organelle;intracellular part;membrane-bounded organelle;nucleus;organelle	-3.46366	-4.13975	-3.68016	-3.42292	-3.78068	-3.35363	-3.57216	-3.31285	-3.21165	-3.58457	-2.93876	-3.38132	-3.66365	-3.01126	-3.71546	-2.92905	-3.2343	-3.46152	-3.00831	-3.31967	-3.93471	-3.36204	-3.70811	-3.40886	-3.1117	-2.68636	-3.37668	-2.81625	-4.19888	-3.55019	-3.0737	-3.35092	-2.87702	-3.85537	-3.41058	-3.32383	-3.56458	-3.29867	-3.3726	-2.84106	-3.65568	-3.6714	-4.53928	-3.12943	-3.47454	-3.98707	-3.17877	-3.95666	-3.21532	-3.37773	-3.63479	-3.15287	-3.68647	-3.06185	-3.40496	-3.56624	-3.03151	-3.9846	-2.68269	-3.31887	-4.14455	-3.73643	-3.21381	-3.30767	-3.17527	-3.86353	-3.19469	-4.11664	-2.93542	-3.47049	-3.70187	-3.40209	-3.46789	-3.01528	-3.36334	-3.06926	-3.11493	-3.295	-3.95395	-3.93347	-3.70264	-3.57359	-3.24994	-2.97831	-3.42776	-3.27186	-3.55589	-3.39296	-2.68231	-2.46465	-2.94971	-3.73158	-3.84127	-3.47986	-3.04067	-3.28212	-4.38429	-3.48812	-3.60387	-3.36119	-3.60401	-3.50455	-3.30734	-3.27036	-2.63818	-3.48467	-2.68494	-3.2467	-3.2675	-3.58375	-3.47701	-2.98933	-3.64195	-3.98213	-3.21631	-3.62032	-2.9804	-3.57128	-3.19248	-3.87856	-2.86132	-4.43606	-3.07589	-3.68771	-3.50646	-3.75738	-3.08187	-3.54044	-3.3723	-3.80259	-0.907274	-3.68526	-3.69848	-3.64033	-3.53296	-2.68797	-2.95924	-2.94869	-3.44971	-3.37902	-3.40268	-3.16164	-2.80452	-3.42682	-4.16944	-3.55872	-3.87758
SIK2	Serine/threonine-protein kinase SIK2	Q9H0K1	509	Q9H0K1	Q9H0K1	509	VMPGAGKIFSMNDSPSLDSVDSEYDMGSVQR	X;Oxidation (M);X;X;X;X;X;X;X;X;Oxidation (M);X;X;X;X;Phospho (STY);X;X;X;X;X;X;X;X;X;Oxidation (M);X;X;X;X;X	XXXXXXXPPPPPPPPPPPPPPPPPPPPPPPP	IFSMNDS(0.003)PS(0.923)LDS(0.074)VDSEYDMGSVQR	IFS(-32.74)MNDS(-25.25)PS(10.98)LDS(-10.98)VDS(-81.65)EY(-110.64)DMGS(-160.35)VQR	S				0.242531	0.766903	-0.0854223	3	0.923134	5.11e-56	180.41	138.38	180.41	-0.15781	3289500	biological regulation;cell surface receptor linked signaling pathway;cellular macromolecule metabolic process;cellular metabolic process;cellular process;cellular protein metabolic process;cellular response to chemical stimulus;cellular response to endogenous stimulus;cellular response to hormone stimulus;cellular response to insulin stimulus;cellular response to organic substance;cellular response to peptide hormone stimulus;cellular response to stimulus;enzyme linked receptor protein signaling pathway;insulin receptor signaling pathway;intracellular signal transduction;macromolecule metabolic process;macromolecule modification;metabolic process;phosphate-containing compound metabolic process;phosphorus metabolic process;phosphorylation;primary metabolic process;protein autophosphorylation;protein metabolic process;protein modification process;protein phosphorylation;regulation of biological process;regulation of cellular process;regulation of insulin receptor signaling pathway;regulation of response to stimulus;regulation of signal transduction;regulation of signaling;response to chemical stimulus;response to endogenous stimulus;response to hormone stimulus;response to insulin stimulus;response to organic substance;response to peptide hormone stimulus;response to stimulus;signal transduction;transmembrane receptor protein tyrosine kinase signaling pathway	adenyl nucleotide binding;adenyl ribonucleotide binding;ATP binding;binding;catalytic activity;cation binding;ion binding;kinase activity;magnesium ion binding;metal ion binding;nucleotide binding;phosphotransferase activity, alcohol group as acceptor;protein kinase activity;protein serine/threonine kinase activity;purine nucleotide binding;purine ribonucleoside triphosphate binding;purine ribonucleotide binding;ribonucleotide binding;transferase activity;transferase activity, transferring phosphorus-containing groups	cell part;cytoplasm;intracellular membrane-bounded organelle;intracellular organelle;intracellular part;membrane-bounded organelle;nucleus;organelle	-3.60612	-2.18233	-2.03083	-0.922642	-3.96297	-3.58611	-3.82946	-4.2418	-3.45654	-3.54075	-3.48756	-0.657875	-4.26771	-1.12103	-1.89444	-3.69509	-2.45356	-2.52833	-3.58046	-1.98127	-3.70815	-3.66816	-3.61042	-2.74994	-2.59618	-3.26237	-3.52834	-3.88637	-2.59271	-3.60552	-3.73986	-2.54047	-3.92214	-2.36852	-3.50619	-2.60049	-3.1371	-3.27844	-2.88555	-3.93669	-4.05369	-3.4513	-2.86819	0.717386	-3.19739	1.08177	-3.45265	-3.40045	-3.06388	-3.01103	-3.37753	-2.78833	-3.66844	-4.1631	-4.23312	-2.94258	-3.14705	-3.64814	-3.19824	-3.75289	-3.67385	-3.37578	-3.3063	-3.20901	-3.604	-3.31537	-3.82429	-4.05225	-3.78576	-4.28756	-4.21184	-3.24118	-3.36941	-3.62448	-3.362	-3.57032	-3.35048	-3.74259	-3.31855	-3.8938	-3.67892	-3.40939	-3.71355	-3.44863	-3.37231	-3.22654	-3.27345	-3.49181	-2.95986	-3.78395	-3.58639	-3.21057	-2.83273	-3.1309	-3.06736	-2.7927	-3.39157	-3.80598	-3.05	-0.833908	-4.17547	-1.43777	-3.58528	-3.99537	-4.06414	-3.67359	-3.41221	-3.35209	-3.67676	-3.71409	-3.32035	-4.23325	-3.86645	-2.89679	-3.34176	-3.49564	-3.48003	-2.93654	-3.76205	-3.20204	0.241541	-1.79184	-3.75182	-3.58062	-3.32316	-1.43828	-3.92931	-3.5344	-3.95843	-3.35639	-4.12384	-3.10942	-3.23727	-4.01516	-2.81044	-3.79891	-2.71106	-4.05912	-3.25132	-3.39037	-3.03051	-3.54187	-3.19819	-3.57783	-4.11981	-3.82962	-2.72953
SIK2	Serine/threonine-protein kinase SIK2	Q9H0K1	512	Q9H0K1	Q9H0K1	512	GAGKIFSMNDSPSLDSVDSEYDMGSVQRDLN	X;X;X;X;X;X;X;Oxidation (M);X;X;X;X;X;X;X;Phospho (STY);X;X;X;X;X;X;Oxidation (M);X;X;X;X;X;X;X;X	XXXXPPPPPPPPPPPPPPPPPPPPPPPPXXX	IFS(0.001)MNDS(0.003)PS(0.037)LDS(0.96)VDSEYDMGSVQR	IFS(-31.34)MNDS(-25.15)PS(-14.18)LDS(14.18)VDS(-47.79)EY(-69.37)DMGS(-104.77)VQR	S	Yes			0.983561	0.26658	-0.225922	3	0.959679	8.65e-30	153.83	127.48	121.46	-0.091867	3298300	biological regulation;cell surface receptor linked signaling pathway;cellular macromolecule metabolic process;cellular metabolic process;cellular process;cellular protein metabolic process;cellular response to chemical stimulus;cellular response to endogenous stimulus;cellular response to hormone stimulus;cellular response to insulin stimulus;cellular response to organic substance;cellular response to peptide hormone stimulus;cellular response to stimulus;enzyme linked receptor protein signaling pathway;insulin receptor signaling pathway;intracellular signal transduction;macromolecule metabolic process;macromolecule modification;metabolic process;phosphate-containing compound metabolic process;phosphorus metabolic process;phosphorylation;primary metabolic process;protein autophosphorylation;protein metabolic process;protein modification process;protein phosphorylation;regulation of biological process;regulation of cellular process;regulation of insulin receptor signaling pathway;regulation of response to stimulus;regulation of signal transduction;regulation of signaling;response to chemical stimulus;response to endogenous stimulus;response to hormone stimulus;response to insulin stimulus;response to organic substance;response to peptide hormone stimulus;response to stimulus;signal transduction;transmembrane receptor protein tyrosine kinase signaling pathway	adenyl nucleotide binding;adenyl ribonucleotide binding;ATP binding;binding;catalytic activity;cation binding;ion binding;kinase activity;magnesium ion binding;metal ion binding;nucleotide binding;phosphotransferase activity, alcohol group as acceptor;protein kinase activity;protein serine/threonine kinase activity;purine nucleotide binding;purine ribonucleoside triphosphate binding;purine ribonucleotide binding;ribonucleotide binding;transferase activity;transferase activity, transferring phosphorus-containing groups	cell part;cytoplasm;intracellular membrane-bounded organelle;intracellular organelle;intracellular part;membrane-bounded organelle;nucleus;organelle	-3.05636	-3.77455	-3.74905	-3.8602	-3.60413	-4.27954	-3.58923	-3.51856	-3.30192	-2.76789	-0.776661	-4.16092	-0.582745	-3.774	-3.13519	-0.814928	-3.98046	-3.39685	-4.16828	-3.124	-3.29762	-3.26997	-3.47541	-3.17897	-3.33789	-2.8196	-3.45698	-2.77023	-3.68331	-3.43332	-3.74693	-3.16116	-4.18173	-3.32121	-3.23801	-3.33535	-3.03158	-2.88115	-3.5162	-3.33188	-3.06692	-3.53974	-3.11486	-3.39153	0.766134	-3.10275	-3.20456	-2.9849	-0.763075	-3.46716	-3.72968	-3.12692	-3.87453	-3.05773	-3.47138	-3.02896	-2.85706	-3.87942	-4.05567	-3.402	-4.3313	-3.11967	-3.61444	-3.73952	-4.06788	-3.25568	-3.52177	-3.31575	-3.91245	-3.1412	-3.9645	-3.99747	-2.18994	-3.03175	-4.39307	-3.20346	-3.18503	-3.80697	-3.52556	-3.21482	-3.82302	-3.31588	-3.59458	-3.34967	-3.73339	-3.51579	-1.11459	-1.54733	-3.1881	-1.59607	-3.6486	-3.70339	-4.38496	-3.81458	-3.88397	-3.76151	-3.47289	-3.00018	-3.96474	-3.64319	-3.56097	-2.97137	-3.8594	-3.97782	-2.99792	-3.29182	-2.94255	-2.77157	-3.56542	-2.86176	-3.39469	-3.70725	-3.59995	-4.05847	-3.30378	-3.73715	-3.91283	-3.35614	-3.55757	-3.04677	-1.60808	-4.73776	-4.18546	-3.38427	-3.76928	-3.87842	-3.74356	-4.19113	-3.57442	-4.29802	-3.30524	-0.370634	-3.51198	-3.51162	-3.67619	-3.74485	-3.03877	-3.91349	-4.00544	-3.84433	-2.40997	-1.8875	-3.05871	-2.82934	-3.35138	-3.87178	-3.75434
SIK2	Serine/threonine-protein kinase SIK2	Q9H0K1	486	Q9H0K1	Q9H0K1	486	EAFQSTRSGQRRHTLSEVTNQLVVMPGAGKI	X;X;X;X;X;X;X;X;X;X;X;X;X;X;X;Phospho (STY);X;X;X;X;X;X;X;X;Oxidation (M);X;X;X;X;X;X	XXXXXXXXXXXPPPPPPPPPPPPPPPPPPPX	RHT(0.052)LS(0.941)EVT(0.006)NQLVVMPGAGK	RHT(-12.54)LS(12.54)EVT(-21.64)NQLVVMPGAGK	S				1.06409	0.23463	-0.253954	3	0.941106	1.09e-48	193.3	155.53	126.42	1.8794	5853700	biological regulation;cell surface receptor linked signaling pathway;cellular macromolecule metabolic process;cellular metabolic process;cellular process;cellular protein metabolic process;cellular response to chemical stimulus;cellular response to endogenous stimulus;cellular response to hormone stimulus;cellular response to insulin stimulus;cellular response to organic substance;cellular response to peptide hormone stimulus;cellular response to stimulus;enzyme linked receptor protein signaling pathway;insulin receptor signaling pathway;intracellular signal transduction;macromolecule metabolic process;macromolecule modification;metabolic process;phosphate-containing compound metabolic process;phosphorus metabolic process;phosphorylation;primary metabolic process;protein autophosphorylation;protein metabolic process;protein modification process;protein phosphorylation;regulation of biological process;regulation of cellular process;regulation of insulin receptor signaling pathway;regulation of response to stimulus;regulation of signal transduction;regulation of signaling;response to chemical stimulus;response to endogenous stimulus;response to hormone stimulus;response to insulin stimulus;response to organic substance;response to peptide hormone stimulus;response to stimulus;signal transduction;transmembrane receptor protein tyrosine kinase signaling pathway	adenyl nucleotide binding;adenyl ribonucleotide binding;ATP binding;binding;catalytic activity;cation binding;ion binding;kinase activity;magnesium ion binding;metal ion binding;nucleotide binding;phosphotransferase activity, alcohol group as acceptor;protein kinase activity;protein serine/threonine kinase activity;purine nucleotide binding;purine ribonucleoside triphosphate binding;purine ribonucleotide binding;ribonucleotide binding;transferase activity;transferase activity, transferring phosphorus-containing groups	cell part;cytoplasm;intracellular membrane-bounded organelle;intracellular organelle;intracellular part;membrane-bounded organelle;nucleus;organelle	-3.7001	-3.47436	-3.92639	-3.67035	-3.19363	-4.24256	-3.55161	-2.73973	-3.20241	-3.83951	-2.98562	1.19703	-3.08732	-0.165722	-3.47387	-3.88893	-3.37083	-3.62736	-3.73327	-3.19896	-3.1918	-2.69469	-3.28966	-3.37094	-3.43005	-1.45386	-3.44422	1.1667	-3.31713	-3.63228	-2.79544	-3.09157	-3.73641	0.763174	-3.26567	-2.84312	-3.66242	-3.01426	-3.69461	-3.26718	-2.85744	-3.16226	-0.633938	-3.17643	-3.2841	-3.81202	-2.63329	-3.25343	-3.52974	-3.55092	-4.41139	-3.26679	-3.39179	-3.84424	-3.32988	-2.95485	-3.04936	-2.85151	-4.02527	-3.98891	-3.12521	-3.87877	-3.33579	-3.42622	-3.20841	-4.20043	-3.44514	-4.30422	-4.03129	-3.33917	-3.36407	-3.24556	-2.91686	-3.43126	-3.92133	-2.81299	-2.87104	-3.34696	-3.69948	-3.45712	-4.29394	-3.85801	-4.01329	-3.61984	-3.09502	-3.31676	-3.80555	-3.40784	-3.91011	-3.55153	-3.97915	-2.88126	-2.81859	-3.61754	-3.01507	-3.56853	-2.98319	-3.35949	-3.76748	-4.02776	-2.98703	-3.68835	-3.32255	-2.61314	-3.37002	-3.47807	-3.51091	-3.68196	-2.68157	-3.83753	-2.71685	-3.02016	-3.37434	-3.41115	-3.90951	-3.4779	-3.26981	-3.41755	-2.86064	-2.95156	-4.02915	-4.20109	-3.3898	-3.42561	-0.327721	-3.74219	-3.9664	-3.06895	-3.38394	-3.22359	-3.35468	-3.24275	-3.48188	-3.29116	-3.80265	-3.8011	-2.98221	-3.91099	-2.94934	-3.71834	-3.99049	-3.50707	-3.72931	-2.2826	-3.60684	-3.07011	-3.25988
SIK2	Serine/threonine-protein kinase SIK2	Q9H0K1	484	Q9H0K1	Q9H0K1	484	AFEAFQSTRSGQRRHTLSEVTNQLVVMPGAG	X;X;X;X;X;X;X;X;X;X;X;X;X;X;X;Phospho (STY);X;X;X;X;X;X;X;X;X;X;Oxidation (M);X;X;X;X	XXXXXXXXXXXXXPPPPPPPPPPPPPPPPPP	RHT(0.976)LS(0.024)EVT(0.001)NQLVVMPGAGK	RHT(16.13)LS(-16.13)EVT(-32.02)NQLVVMPGAGK	T	Yes	CAMK4, CAMK1		2.30519	0.0284104	-0.604499	3	0.975614	1.09e-48	193.3	155.53	157.63	0.73305	12413000	biological regulation;cell surface receptor linked signaling pathway;cellular macromolecule metabolic process;cellular metabolic process;cellular process;cellular protein metabolic process;cellular response to chemical stimulus;cellular response to endogenous stimulus;cellular response to hormone stimulus;cellular response to insulin stimulus;cellular response to organic substance;cellular response to peptide hormone stimulus;cellular response to stimulus;enzyme linked receptor protein signaling pathway;insulin receptor signaling pathway;intracellular signal transduction;macromolecule metabolic process;macromolecule modification;metabolic process;phosphate-containing compound metabolic process;phosphorus metabolic process;phosphorylation;primary metabolic process;protein autophosphorylation;protein metabolic process;protein modification process;protein phosphorylation;regulation of biological process;regulation of cellular process;regulation of insulin receptor signaling pathway;regulation of response to stimulus;regulation of signal transduction;regulation of signaling;response to chemical stimulus;response to endogenous stimulus;response to hormone stimulus;response to insulin stimulus;response to organic substance;response to peptide hormone stimulus;response to stimulus;signal transduction;transmembrane receptor protein tyrosine kinase signaling pathway	adenyl nucleotide binding;adenyl ribonucleotide binding;ATP binding;binding;catalytic activity;cation binding;ion binding;kinase activity;magnesium ion binding;metal ion binding;nucleotide binding;phosphotransferase activity, alcohol group as acceptor;protein kinase activity;protein serine/threonine kinase activity;purine nucleotide binding;purine ribonucleoside triphosphate binding;purine ribonucleotide binding;ribonucleotide binding;transferase activity;transferase activity, transferring phosphorus-containing groups	cell part;cytoplasm;intracellular membrane-bounded organelle;intracellular organelle;intracellular part;membrane-bounded organelle;nucleus;organelle	-4.27587	0.287508	-0.237785	-4.22375	-3.82862	-3.86271	-2.36899	-1.23521	-3.69536	-3.22864	0.594477	1.19703	-3.21057	-4.25691	0.690235	-2.36208	-0.778597	-3.37185	-3.09477	-3.77277	-3.36159	-3.2662	-2.68677	-1.1624	-3.70797	-1.45386	-3.36502	-3.45182	-3.29624	-2.85529	-2.75738	-3.52732	1.43968	-2.88767	-3.49736	-2.89131	-2.91567	-3.17548	-3.49143	-3.44787	-3.82999	-0.591961	-0.633938	-3.89607	-3.49957	-0.244869	-2.87361	-3.1697	-3.60205	-3.28906	-3.62047	-2.93321	-3.6754	-3.33911	-2.85388	-3.65079	-4.06122	-3.67051	-3.68739	-2.75818	-3.82004	-3.65511	-2.09501	-1.28496	-0.190624	-2.31596	-3.17804	-0.882505	-4.02995	-4.05502	-3.40207	-3.56174	-1.35225	-3.38876	-3.96693	-3.39794	-3.81597	-3.36362	-3.73183	-3.26742	-3.47278	-3.87337	-4.22786	-3.87192	-2.89516	0.0100059	-3.81488	0.648788	-2.64828	0.608013	-3.60443	-3.68421	-2.89539	-3.68787	-4.17636	-4.2097	-3.90828	-3.51208	-3.33146	-4.08404	0.191914	0.0481148	-3.84825	-3.69981	-2.70842	-3.90136	-3.39707	-3.63077	-2.13664	-3.49139	-4.10359	-3.82645	-3.2148	-4.02413	-2.78369	-3.62205	-3.32321	-3.43997	-3.37626	-2.96462	-3.7228	-3.3516	-3.67176	-3.735	-3.44661	-3.10926	-3.28264	-4.32062	-3.8097	-4.12943	-2.95751	-3.6678	-3.46406	-3.29881	-3.66101	-3.43195	-3.1421	-3.40549	-3.17249	-2.80327	-3.57775	-2.98196	-2.73095	-3.40457	-3.0112	-3.78037	-2.95565
SIK2	Serine/threonine-protein kinase SIK2	Q9H0K1	587	Q9H0K1	Q9H0K1	587	VHNRSPVSFREGRRASDTSLTQGIVAFRQHL	X;X;X;X;Phospho (STY);X;X;X;X;X;X;X;X;X;X;Phospho (STY);X;X;X;X;X;X;X;X;X;X;X;X;X;X;X	XXXXXXXXXXXXXPPPPPPPPPPPPPPPXXX	RAS(1)DTSLTQGIVAFR	RAS(57.48)DT(-57.48)S(-67.51)LT(-87.32)QGIVAFR	S	Yes			1.19392	0.190005	-0.616195	2	0.999998	1.34e-67	216.31	152.87	156.29	0.56293	259150000	biological regulation;cell surface receptor linked signaling pathway;cellular macromolecule metabolic process;cellular metabolic process;cellular process;cellular protein metabolic process;cellular response to chemical stimulus;cellular response to endogenous stimulus;cellular response to hormone stimulus;cellular response to insulin stimulus;cellular response to organic substance;cellular response to peptide hormone stimulus;cellular response to stimulus;enzyme linked receptor protein signaling pathway;insulin receptor signaling pathway;intracellular signal transduction;macromolecule metabolic process;macromolecule modification;metabolic process;phosphate-containing compound metabolic process;phosphorus metabolic process;phosphorylation;primary metabolic process;protein autophosphorylation;protein metabolic process;protein modification process;protein phosphorylation;regulation of biological process;regulation of cellular process;regulation of insulin receptor signaling pathway;regulation of response to stimulus;regulation of signal transduction;regulation of signaling;response to chemical stimulus;response to endogenous stimulus;response to hormone stimulus;response to insulin stimulus;response to organic substance;response to peptide hormone stimulus;response to stimulus;signal transduction;transmembrane receptor protein tyrosine kinase signaling pathway	adenyl nucleotide binding;adenyl ribonucleotide binding;ATP binding;binding;catalytic activity;cation binding;ion binding;kinase activity;magnesium ion binding;metal ion binding;nucleotide binding;phosphotransferase activity, alcohol group as acceptor;protein kinase activity;protein serine/threonine kinase activity;purine nucleotide binding;purine ribonucleoside triphosphate binding;purine ribonucleotide binding;ribonucleotide binding;transferase activity;transferase activity, transferring phosphorus-containing groups	cell part;cytoplasm;intracellular membrane-bounded organelle;intracellular organelle;intracellular part;membrane-bounded organelle;nucleus;organelle	1.1611	1.80357	1.88932	1.74243	-0.392851	-0.31649	-0.0580215	0.445999	-2.61551	-3.33297	-4.09904	3.33754	3.03122	2.57555	2.2213	2.5682	0.970985	1.0739	1.58326	1.14915	-2.04465	-1.89547	-2.47194	-2.09365	-0.607193	-1.84402	1.2565	1.95679	1.93156	-1.86034	1.91379	-1.4799	1.83942	0.994314	-0.172667	-0.240869	0.389019	-3.38841	-0.506374	-0.380377	-4.51042	-1.74977	-1.65142	-3.28168	-3.56411	-1.30744	-3.99618	-3.51569	-0.613085	-0.627907	-1.15156	-2.03093	-1.67212	-1.67911	-1.8278	-1.87267	-2.0164	-3.47642	-3.8792	-3.15505	-3.28369	-3.31034	0.0820103	0.56666	0.973345	0.585777	0.00284386	0.428024	-0.180302	0.620047	-1.19185	-0.172354	1.45164	0.821295	0.601452	-0.697593	1.06029	0.386505	-0.382468	1.90248	-0.532196	1.11941	-3.64028	0.210409	0.033987	0.274639	0.464392	0.711027	0.377375	0.256069	-0.891773	0.342205	1.23815	-1.74267	-0.75058	-3.59614	0.663216	0.966959	-0.0913143	1.4968	1.06394	1.62065	-3.75564	-3.27512	-1.50314	-3.88863	-3.34884	-3.72101	-0.31418	-1.44463	-2.85218	-3.57668	-2.39901	-2.17469	-2.45269	-3.05966	-0.593807	-3.88731	-3.14785	-4.16317	1.78229	0.125475	2.08529	1.1522	0.0462208	1.5475	0.396408	0.233799	0.120766	-4.54375	0.497381	0.953711	-0.774693	-1.0921	-1.03434	-2.12547	-1.78005	-0.929276	-1.40999	-3.30244	-4.11233	-3.18257	-3.61279	-3.67801	-3.11573	-2.70318	-3.72223
SIK2	Serine/threonine-protein kinase SIK2	Q9H0K1	576	Q9H0K1	Q9H0K1	576	AMQALSSQKREVHNRSPVSFREGRRASDTSL	X;X;X;X;X;X;X;X;X;X;X;X;X;X;X;Phospho (STY);X;X;X;X;X;X;X;X;X;X;Phospho (STY);X;Phospho (STY);Phospho (STY);X	XXXXXXXXXPPPPPPPPPPPPXXXXXXXXXX	EVHNRS(1)PVSFR	EVHNRS(64.92)PVS(-64.92)FR	S	Yes			1.47964	0.118289	-0.939511	3	1	0.0016329	97.957	73.492	97.957	-3.2818	161840000	biological regulation;cell surface receptor linked signaling pathway;cellular macromolecule metabolic process;cellular metabolic process;cellular process;cellular protein metabolic process;cellular response to chemical stimulus;cellular response to endogenous stimulus;cellular response to hormone stimulus;cellular response to insulin stimulus;cellular response to organic substance;cellular response to peptide hormone stimulus;cellular response to stimulus;enzyme linked receptor protein signaling pathway;insulin receptor signaling pathway;intracellular signal transduction;macromolecule metabolic process;macromolecule modification;metabolic process;phosphate-containing compound metabolic process;phosphorus metabolic process;phosphorylation;primary metabolic process;protein autophosphorylation;protein metabolic process;protein modification process;protein phosphorylation;regulation of biological process;regulation of cellular process;regulation of insulin receptor signaling pathway;regulation of response to stimulus;regulation of signal transduction;regulation of signaling;response to chemical stimulus;response to endogenous stimulus;response to hormone stimulus;response to insulin stimulus;response to organic substance;response to peptide hormone stimulus;response to stimulus;signal transduction;transmembrane receptor protein tyrosine kinase signaling pathway	adenyl nucleotide binding;adenyl ribonucleotide binding;ATP binding;binding;catalytic activity;cation binding;ion binding;kinase activity;magnesium ion binding;metal ion binding;nucleotide binding;phosphotransferase activity, alcohol group as acceptor;protein kinase activity;protein serine/threonine kinase activity;purine nucleotide binding;purine ribonucleoside triphosphate binding;purine ribonucleotide binding;ribonucleotide binding;transferase activity;transferase activity, transferring phosphorus-containing groups	cell part;cytoplasm;intracellular membrane-bounded organelle;intracellular organelle;intracellular part;membrane-bounded organelle;nucleus;organelle	1.32939	1.45473	1.06862	2.54458	2.6515	2.39602	2.71343	2.0808	1.08001	-2.83014	2.50835	2.39569	2.92529	-3.3126	2.27741	3.28145	1.74138	2.89368	1.90438	2.27763	-3.12979	1.69044	-3.15494	1.53665	1.50095	1.05614	1.35272	1.54517	1.48074	1.2361	1.45768	0.851112	1.28588	0.968592	-2.98325	-3.55472	-3.29578	-3.34858	-3.89104	-3.61638	-4.61402	2.32695	1.55955	-3.88468	0.90156	1.85525	0.158989	-3.83576	-4.52372	0.159292	0.351633	-3.07954	-0.44043	-0.227181	-3.6802	-0.808723	-3.00056	-0.323975	-0.404593	-2.73178	-2.32811	-2.0308	1.43813	1.87218	1.49757	-4.24031	-3.00005	-3.60073	2.60871	2.49267	2.51323	2.72369	2.04974	-3.69127	-4.20609	-3.44435	-4.16768	-3.25725	2.34357	2.15799	2.69364	2.2218	3.07333	2.32716	0.685986	0.631279	0.787453	0.540779	0.489853	1.07441	2.29871	2.07553	1.89626	2.35038	2.02988	2.06833	2.79212	2.44178	2.69119	1.92903	2.20164	2.8673	0.625656	0.640249	-3.41325	-3.97309	-2.58884	-2.49475	0.763298	0.895165	0.603573	-0.815293	0.879595	0.453116	2.59569	-3.44716	-3.32399	-2.69813	-3.17299	2.24973	3.89255	3.42627	3.08478	2.78714	3.11991	2.92468	0.581465	-3.90773	-3.01608	-4.03114	-3.97109	-3.92707	0.530609	-2.47683	-3.22518	-1.94787	-3.65998	-3.73639	-4.11641	-3.77829	-3.08558	-3.00234	-2.14106	-3.4325	-3.47504	-3.49365	-3.34958
SIK3	Serine/threonine-protein kinase SIK3	H0Y4E8;J3KPC8;Q9Y2K2-3;Q9Y2K2	908;866;808;808	H0Y4E8	H0Y4E8	908	MATLSYGHRPLSKQLSADSAEAHSLNVNRFS	X;X;X;X;X;X;X;X;X;X;X;X;X;X;X;Phospho (STY);X;X;X;X;X;X;X;X;X;X;X;X;X;X;X	XXXXXXXXXXXXXPPPPPPPPPPPPPPPPXX	QLS(0.999)ADS(0.001)AEAHSLNVNR	QLS(32.88)ADS(-32.88)AEAHS(-74.99)LNVNR	S	Yes			0.786145	0.362093	0.424478	3	0.999485	9.66e-05	123.63	82.692	103.14	0.14458	55835000	anatomical structure development;anatomical structure morphogenesis;appendage morphogenesis;biological regulation;cartilage development;cartilage development involved in endochondral bone morphogenesis;cellular macromolecule metabolic process;cellular metabolic process;cellular process;cellular protein metabolic process;developmental process;endochondral ossification;growth;limb morphogenesis;macromolecule metabolic process;macromolecule modification;metabolic process;multicellular organism growth;multicellular organismal process;ossification;phosphate-containing compound metabolic process;phosphorus metabolic process;phosphorylation;primary metabolic process;protein metabolic process;protein modification process;protein phosphorylation;regulation of biological process;regulation of localization;regulation of protein localization;tissue development	adenyl nucleotide binding;adenyl ribonucleotide binding;ATP binding;binding;catalytic activity;cation binding;ion binding;kinase activity;magnesium ion binding;metal ion binding;nucleotide binding;phosphotransferase activity, alcohol group as acceptor;protein kinase activity;protein serine/threonine kinase activity;purine nucleotide binding;purine ribonucleoside triphosphate binding;purine ribonucleotide binding;ribonucleotide binding;transferase activity;transferase activity, transferring phosphorus-containing groups	cell part;cytoplasm;intracellular part	0.231974	0.158188	0.120975	0.383707	-0.749828	-0.542122	-0.207298	-4.04837	-3.08289	-3.21677	0.861883	-3.80005	0.228781	-3.64267	0.625154	0.897188	-1.39644	-0.00453568	-0.266569	-0.417952	-3.61549	-2.92475	-3.35393	-3.26871	-3.65444	-3.60149	1.1446	-3.87017	0.559446	-3.23422	0.671358	-3.8388	-2.93391	-3.53762	-2.92805	-2.79617	-3.35862	-3.44404	-3.31284	-2.96787	-3.67114	-3.34892	-3.59423	0.544466	0.0605679	-0.00868988	-2.91268	-3.39229	-2.99001	-3.3996	-2.48075	0.466049	1.00917	1.15995	1.02995	0.913429	-3.35675	-4.16954	-3.47069	-3.34915	-3.20109	-2.97899	0.151758	0.332106	0.00213051	0.27054	0.261679	0.923099	0.822077	0.309513	-0.2967	-0.178001	-0.0458736	-0.0879631	-0.482227	-0.961497	-0.601698	-0.543913	-0.789701	-1.29716	-0.644445	-1.06786	-2.48087	-1.76724	-3.65451	-3.00503	-4.42963	-3.64803	0.315229	-3.11827	-0.111975	-3.57587	-3.50155	-2.89752	-3.31749	-3.52868	0.0145302	-0.337658	0.734175	0.473391	0.199703	0.273634	-3.59406	-3.47588	-3.22186	-2.75239	-3.81597	-3.78882	-0.829918	-0.597986	-1.412	-1.59413	0.0173206	-3.5236	0.169342	0.0700436	-0.0648861	0.441009	0.102348	0.602917	0.937485	-4.24127	0.830523	0.828636	0.833088	-0.0294685	-3.23344	-4.0839	-4.02103	-3.56515	-3.69285	-3.24652	-0.335382	-0.720001	0.0940914	-4.23791	-0.326055	0.447365	-0.0788021	-3.6522	-3.20634	-2.97919	-3.02527	-1.29361	-1.41946	-1.66139	-2.18491
SIK3	Serine/threonine-protein kinase SIK3	H0Y4E8;H0Y494;J3KPC8;Q9Y2K2-3;Q9Y2K2-4;Q9Y2K2	790;748;748;690;690;690	H0Y4E8	H0Y4E8	790	PPNHPNNHLFRQPSNSPPPMSSAMIQPHGAA	X;X;X;X;X;X;X;X;X;X;X;X;X;X;X;X;X;X;X;X;X;X;X;X;X;X;X;X;X;X;X	XXXXXXXXXXXXXXXXXXXXXXXXXXXXXXX	QPS(0.456)NS(0.456)PPPMS(0.043)S(0.043)AMIQPHGAASSSQFQGLPSR	QPS(0)NS(0)PPPMS(-10.23)S(-10.23)AMIQPHGAAS(-34.59)S(-34.59)S(-34.59)QFQGLPS(-43.92)R	S				1.59856	0.0966667	0.161515	3	0.456454	0.00237165	44.215	27.119	44.215	0.35843	0	anatomical structure development;anatomical structure morphogenesis;appendage morphogenesis;biological regulation;cartilage development;cartilage development involved in endochondral bone morphogenesis;cellular macromolecule metabolic process;cellular metabolic process;cellular process;cellular protein metabolic process;developmental process;endochondral ossification;growth;limb morphogenesis;macromolecule metabolic process;macromolecule modification;metabolic process;multicellular organism growth;multicellular organismal process;ossification;phosphate-containing compound metabolic process;phosphorus metabolic process;phosphorylation;primary metabolic process;protein metabolic process;protein modification process;protein phosphorylation;regulation of biological process;regulation of localization;regulation of protein localization;tissue development	adenyl nucleotide binding;adenyl ribonucleotide binding;ATP binding;binding;catalytic activity;cation binding;ion binding;kinase activity;magnesium ion binding;metal ion binding;nucleotide binding;phosphotransferase activity, alcohol group as acceptor;protein kinase activity;protein serine/threonine kinase activity;purine nucleotide binding;purine ribonucleoside triphosphate binding;purine ribonucleotide binding;ribonucleotide binding;transferase activity;transferase activity, transferring phosphorus-containing groups	cell part;cytoplasm;intracellular part	-3.7109	-4.10065	-4.07685	-3.81336	-3.81154	-3.03585	-4.66331	-3.01707	-3.04655	-3.68052	-3.29984	-3.31801	-3.79678	-3.88674	-3.17618	-3.63299	-3.73291	-2.69318	-3.65866	-3.96309	-3.72057	-3.86422	-3.89914	-4.03758	-3.19922	-3.06581	-3.51673	-3.56185	-3.52705	-3.80665	-3.13028	-3.47873	-2.81043	-2.76091	-3.5537	-3.05314	-3.03233	-3.31317	-3.76792	-3.06933	-3.32715	-3.36919	-3.48442	-2.95099	-2.96516	-4.06995	-3.46904	-4.27071	-4.45462	-3.54644	-3.50396	-3.34794	-3.0311	-3.61863	-3.32219	-3.14499	-3.57864	-4.44508	-3.50655	-2.38105	-3.60335	-3.50656	-3.21783	-3.79614	-3.21616	-3.91768	-3.49112	-3.86127	-3.49661	-3.86491	-3.06094	-4.5286	-3.06356	-2.48908	-3.59463	-3.50635	-3.37907	-3.33333	-3.75266	-4.14804	-3.22142	-3.25092	-3.32423	-3.01714	-3.88498	-3.56659	-4.24664	-3.78363	-3.48274	-3.32943	-4.11038	-3.79542	-2.57189	-3.77055	-3.34084	-3.40479	-3.24351	-3.01595	-2.87166	-3.67273	-3.86668	-3.49084	-3.3273	-3.11797	-3.61332	-3.19389	-3.24633	-3.13834	-3.53708	-3.47769	-3.19313	-3.51138	-3.44302	-3.98605	-3.04605	-3.15083	-3.48967	-3.26464	-3.34521	-3.33248	-3.76671	-3.68651	-4.04879	-3.52325	-3.62777	-3.91177	-3.27371	-3.92861	-2.82305	-3.44326	-3.86612	-3.76188	-3.34655	-3.35787	-4.17628	-3.11457	-2.94269	-3.33052	-2.66206	-3.09708	-3.30007	-2.77223	-2.45362	-2.81302	-3.20295	-4.07579	-3.15607
SIK3	Serine/threonine-protein kinase SIK3	H0Y4E8;H0Y494;Q9Y2K2-4;H7C3X8	585;543;485;494	H0Y4E8	H0Y4E8	585	TMTPAVPAVTPVDEESSDGEPDQEAVQRYLA	X;Oxidation (M);X;X;X;X;X;X;X;X;X;X;X;X;X;Phospho (STY);X;X;X;X;X;X;X;X;X;X;X;X;X;X;X	PPPPPPPPPPPPPPPPPPPPPPPPPPPPXXX	GPSPLVTMTPAVPAVT(0.001)PVDEES(0.5)S(0.5)DGEPDQEAVQR	GPS(-71.25)PLVT(-68.7)MT(-65.64)PAVPAVT(-28)PVDEES(0)S(0)DGEPDQEAVQR	S				0.844634	0.332493	0.119333	4	0.499604	5.41e-18	106.36	84.944	80.406	-1.6618	0	cellular macromolecule metabolic process;cellular metabolic process;cellular process;cellular protein metabolic process;macromolecule metabolic process;macromolecule modification;metabolic process;phosphate-containing compound metabolic process;phosphorus metabolic process;phosphorylation;primary metabolic process;protein metabolic process;protein modification process;protein phosphorylation	adenyl nucleotide binding;adenyl ribonucleotide binding;ATP binding;binding;catalytic activity;cation binding;ion binding;kinase activity;magnesium ion binding;metal ion binding;nucleotide binding;phosphotransferase activity, alcohol group as acceptor;protein kinase activity;protein serine/threonine kinase activity;purine nucleotide binding;purine ribonucleoside triphosphate binding;purine ribonucleotide binding;ribonucleotide binding;transferase activity;transferase activity, transferring phosphorus-containing groups	cell part;cytoplasm;intracellular part	-4.15214	-3.46001	-2.91009	-3.62307	-4.6331	-4.54019	-3.30466	-3.58791	-2.95299	-3.19835	-4.15677	-4.06458	-3.61487	-3.69851	-3.43214	-3.90718	-3.49455	-3.98297	-3.23254	-3.97427	-3.20179	-3.58701	-2.48132	-3.60369	-3.65538	-3.13089	-3.24127	-3.18589	-3.69387	-3.06757	-3.37722	-3.05705	-3.13469	-2.62028	-2.65855	-3.9144	-2.88846	-3.00804	-2.9629	-3.48671	-2.66334	-3.12756	-3.64042	-4.27326	-2.38692	-3.28738	-3.40749	-3.50947	-4.25556	-4.46866	-3.68517	-3.64997	-4.07686	-3.89142	-3.114	-3.54125	-3.41533	-3.29046	-3.79766	-2.90337	-3.05774	-3.98109	-3.33248	-3.39768	-2.51147	-3.53409	-3.19795	-4.14916	-3.6569	-3.15313	-3.061	-3.21119	-3.99778	-3.38521	-3.81902	-3.5551	-3.17104	-3.32977	-3.49256	-3.28812	-3.49001	-4.12535	-4.17424	-3.28171	-3.41767	-3.45651	-2.9764	-4.06955	-3.4751	-3.36804	-3.62198	-2.66589	-3.603	-3.45491	-3.99674	-3.46533	-3.14064	-3.29897	-4.32787	-3.70301	-2.68424	-2.96642	-3.25676	-4.25841	-3.27346	-3.69868	-3.47049	-3.4753	-2.8012	-3.53396	-4.12727	-3.96301	-3.56309	-3.18089	-3.76032	-3.231	-3.25671	-3.72218	-2.75236	-3.90252	-3.48512	-5.07304	-3.84761	-3.45248	-3.05758	-3.18039	-3.7244	-3.25785	-4.46266	-4.37473	-3.06501	-3.45965	-3.33998	-2.63767	-3.44109	-3.36626	-2.65792	-3.92743	-3.43553	-3.31844	-3.14011	-2.59353	-2.88488	-3.17628	-3.13581	-3.07743	-3.17062
SIK3	Serine/threonine-protein kinase SIK3	H0Y4E8;H0Y494;J3KPC8;Q9Y2K2-3;Q9Y2K2-4;Q9Y2K2	795;753;753;695;695;695	H0Y4E8	H0Y4E8	795	NNHLFRQPSNSPPPMSSAMIQPHGAASSSQF	X;X;X;X;X;X;X;X;X;X;X;X;X;X;Oxidation (M);Phospho (STY);X;X;Oxidation (M);X;X;X;X;X;X;X;X;X;X;X;X	XXXXXXPPPPPPPPPPPPPPPPPPPPPPPPP	QPS(0.227)NS(0.227)PPPMS(0.272)S(0.272)AMIQPHGAASSSQFQGLPSR	QPS(-0.78)NS(-0.78)PPPMS(0)S(0)AMIQPHGAAS(-29.43)S(-29.43)S(-29.43)QFQGLPS(-39.21)R	S				0.565814	0.501615	0.07825	4	0.272196	0.00306816	40.849	21.986	40.849	0.040567	0	anatomical structure development;anatomical structure morphogenesis;appendage morphogenesis;biological regulation;cartilage development;cartilage development involved in endochondral bone morphogenesis;cellular macromolecule metabolic process;cellular metabolic process;cellular process;cellular protein metabolic process;developmental process;endochondral ossification;growth;limb morphogenesis;macromolecule metabolic process;macromolecule modification;metabolic process;multicellular organism growth;multicellular organismal process;ossification;phosphate-containing compound metabolic process;phosphorus metabolic process;phosphorylation;primary metabolic process;protein metabolic process;protein modification process;protein phosphorylation;regulation of biological process;regulation of localization;regulation of protein localization;tissue development	adenyl nucleotide binding;adenyl ribonucleotide binding;ATP binding;binding;catalytic activity;cation binding;ion binding;kinase activity;magnesium ion binding;metal ion binding;nucleotide binding;phosphotransferase activity, alcohol group as acceptor;protein kinase activity;protein serine/threonine kinase activity;purine nucleotide binding;purine ribonucleoside triphosphate binding;purine ribonucleotide binding;ribonucleotide binding;transferase activity;transferase activity, transferring phosphorus-containing groups	cell part;cytoplasm;intracellular part	-4.26099	-4.04953	-3.55851	-3.54207	-3.69197	-3.98086	-3.44008	-3.65997	-3.33837	-3.93423	-3.85987	-3.82957	-4.00366	-2.66972	-3.22042	-4.07636	-3.95655	-3.68102	-3.78159	-4.16882	-3.29108	-3.64906	-2.74403	-2.69681	-2.79717	-2.77731	-3.65227	-3.56495	-4.48139	-2.53953	-3.53693	-2.83735	-3.23136	-3.89535	-3.41598	-3.44507	-3.06468	-3.12966	-3.23563	-3.2258	-3.12011	-3.14274	-3.02333	-3.55409	-3.61429	-3.49389	-2.98018	-3.7146	-2.78172	-3.96477	-3.09398	-3.32553	-3.43559	-2.61255	-3.95562	-3.8306	-2.92012	-4.20577	-3.16383	-3.43529	-3.14385	-3.89045	-3.22494	-3.03832	-3.36088	-3.83711	-3.62172	-3.45079	-3.56228	-3.30067	-4.0543	-3.90277	-3.08837	-3.8236	-3.08648	-2.63877	-3.14995	-2.78634	-3.68306	-4.01936	-2.83236	-3.54732	-4.559	-2.9891	-3.89335	-3.54338	-3.88848	-3.70784	-3.20066	-3.65798	-3.98932	-3.81682	-3.65671	-3.75205	-3.47215	-3.5329	-3.52348	-3.1169	-3.26707	-3.53407	-3.7163	-4.05435	-3.4836	-3.18642	-2.93222	-3.43586	-3.24495	-3.26363	-3.03687	-3.61358	-3.47811	-3.88868	-3.36151	-3.32909	-3.4519	-3.12721	-3.25992	-3.98491	-3.28846	-3.45721	-3.48357	-3.75521	-3.89106	-2.90577	-3.8905	-3.07968	-3.029	-3.35994	-3.66723	-3.84643	-3.25216	-4.35594	-3.62418	-3.43282	-3.24555	-2.88961	-3.38511	-2.66359	-3.49173	-3.40705	-3.3279	-3.51944	-3.42682	-4.03663	-3.92048	-3.81359	-2.60977
SIK3	Serine/threonine-protein kinase SIK3	H0Y4E8;H0Y494;Q9Y2K2-4;H7C3X8	579;537;479;488	H0Y4E8	H0Y4E8	579	GPSPLVTMTPAVPAVTPVDEESSDGEPDQEA	X;X;X;X;X;X;X;X;X;X;X;X;X;X;X;Phospho (STY);X;X;X;X;X;X;X;X;X;X;X;X;X;X;X	PPPPPPPPPPPPPPPPPPPPPPPPPPPPPPP	GPSPLVTMTPAVPAVT(0.917)PVDEES(0.024)S(0.059)DGEPDQEAVQR	GPS(-54.39)PLVT(-51.49)MT(-47.19)PAVPAVT(11.93)PVDEES(-15.75)S(-11.93)DGEPDQEAVQR	T				0.109636	0.891111	-0.0245208	4	0.916761	4.75e-07	69.149	54.07	69.149	0.53154	368380	cellular macromolecule metabolic process;cellular metabolic process;cellular process;cellular protein metabolic process;macromolecule metabolic process;macromolecule modification;metabolic process;phosphate-containing compound metabolic process;phosphorus metabolic process;phosphorylation;primary metabolic process;protein metabolic process;protein modification process;protein phosphorylation	adenyl nucleotide binding;adenyl ribonucleotide binding;ATP binding;binding;catalytic activity;cation binding;ion binding;kinase activity;magnesium ion binding;metal ion binding;nucleotide binding;phosphotransferase activity, alcohol group as acceptor;protein kinase activity;protein serine/threonine kinase activity;purine nucleotide binding;purine ribonucleoside triphosphate binding;purine ribonucleotide binding;ribonucleotide binding;transferase activity;transferase activity, transferring phosphorus-containing groups	cell part;cytoplasm;intracellular part	-3.83716	-3.28256	-4.37808	-3.46628	-3.42784	-3.74514	-3.58311	-3.7825	-3.2902	-2.83191	-3.23501	-3.62778	-3.69151	-3.8399	-2.99293	-3.38544	-3.40606	-3.21753	-2.84291	-3.06563	-3.17296	-3.62538	-3.06727	-3.12071	-3.32568	-3.3391	-3.11455	-2.74271	-3.0102	-3.49869	-4.27448	-3.34369	-3.47166	-3.19461	-3.46611	-3.21467	-3.5378	-3.37364	-2.79723	-4.26271	-3.19802	-2.99122	-3.64105	-4.5198	-3.82914	-3.47652	-3.79237	-4.29727	-2.55465	-4.28804	-4.66235	-2.83558	-3.7554	-3.49439	-3.64161	-3.17062	-2.9648	-3.30938	-3.66455	-3.49878	-3.2066	-3.45698	-3.63031	-3.53825	-0.595305	-3.41125	-3.67444	-4.23831	-3.81914	-3.4348	-3.55235	-3.95611	-3.82841	-3.55153	-3.2419	-3.51856	-4.05863	-3.12731	-3.13574	-4.34532	-3.72676	-3.66746	-4.43866	-2.56287	-3.81287	-3.35081	-3.11442	-3.39101	-3.00819	-2.9787	-3.60397	-3.2192	-3.01834	-4.03671	-2.98088	-2.97335	-3.312	-2.84365	-2.69476	-3.03383	-2.94855	-2.9229	-3.98692	-4.19638	-3.32076	-2.80022	-4.03656	-3.03149	-3.67661	-3.8459	-2.69193	-3.39673	-3.68563	-3.44142	-3.55503	-4.19051	-3.17639	-3.47506	-3.26277	-3.53563	-3.49239	-4.28852	-3.84895	-4.6754	-3.78058	-3.00367	-3.25426	-3.81682	-3.50301	-3.7249	-3.63553	-3.54518	-3.03821	-3.76033	-3.48817	-3.36842	-3.84424	-2.78259	-3.47102	-2.7793	-2.83943	-2.56386	-2.99573	-3.70085	-3.02495	-3.39414	-3.51144
SIK3	Serine/threonine-protein kinase SIK3	H0Y4E8;H0Y494;J3KPC8;Q9Y2K2-3;Q9Y2K2-4;Q9Y2K2	796;754;754;696;696;696	H0Y4E8	H0Y4E8	796	NHLFRQPSNSPPPMSSAMIQPHGAASSSQFQ	X;X;X;X;X;X;X;X;X;X;X;X;X;X;X;X;X;X;X;X;X;X;X;X;X;X;X;X;X;X;X	XXXXXXXXXXXXXXXXXXXXXXXXXXXXXXX	QPS(0.227)NS(0.227)PPPMS(0.272)S(0.272)AMIQPHGAASSSQFQGLPSR	QPS(-0.78)NS(-0.78)PPPMS(0)S(0)AMIQPHGAAS(-29.43)S(-29.43)S(-29.43)QFQGLPS(-39.21)R	S				0.776098	0.368023	-0.112423	4	0.272196	0.00306816	40.849	21.986	40.849	0.040567	0	anatomical structure development;anatomical structure morphogenesis;appendage morphogenesis;biological regulation;cartilage development;cartilage development involved in endochondral bone morphogenesis;cellular macromolecule metabolic process;cellular metabolic process;cellular process;cellular protein metabolic process;developmental process;endochondral ossification;growth;limb morphogenesis;macromolecule metabolic process;macromolecule modification;metabolic process;multicellular organism growth;multicellular organismal process;ossification;phosphate-containing compound metabolic process;phosphorus metabolic process;phosphorylation;primary metabolic process;protein metabolic process;protein modification process;protein phosphorylation;regulation of biological process;regulation of localization;regulation of protein localization;tissue development	adenyl nucleotide binding;adenyl ribonucleotide binding;ATP binding;binding;catalytic activity;cation binding;ion binding;kinase activity;magnesium ion binding;metal ion binding;nucleotide binding;phosphotransferase activity, alcohol group as acceptor;protein kinase activity;protein serine/threonine kinase activity;purine nucleotide binding;purine ribonucleoside triphosphate binding;purine ribonucleotide binding;ribonucleotide binding;transferase activity;transferase activity, transferring phosphorus-containing groups	cell part;cytoplasm;intracellular part	-4.1139	-3.60449	-2.77082	-3.84892	-4.09545	-4.56728	-3.79406	-3.67568	-2.11068	-4.79814	-3.8212	-3.40082	-3.22122	-3.55509	-3.43455	-3.15362	-2.63728	-3.04164	-2.62785	-3.27502	-2.92287	-3.05877	-2.7391	-3.53208	-3.1873	-3.09761	-2.69882	-3.73665	-3.53137	-3.39019	-2.84827	-3.15004	-3.5438	-3.10133	-3.43259	-3.00588	-3.16459	-3.28772	-3.25375	-3.12842	-3.16628	-3.40608	-3.16005	-4.0561	-4.04755	-3.84227	-3.2296	-3.42055	-3.21664	-3.60464	-3.10098	-3.17229	-3.81988	-3.28433	-3.97233	-4.18772	-3.6852	-4.25308	-3.78921	-2.78443	-2.99719	-3.39709	-3.91093	-3.50047	-3.22304	-3.72924	-3.57907	-3.48449	-4.4359	-2.90121	-2.72831	-3.72343	-3.24889	-3.69932	-3.78741	-3.36393	-3.71358	-3.56251	-4.33501	-3.86256	-3.16176	-3.18046	-3.72543	-4.03399	-3.01603	-2.91275	-3.3079	-3.24323	-3.59731	-3.29127	-2.52761	-3.47307	-3.57625	-3.12729	-3.1117	-4.02628	-3.58148	-3.38796	-3.27307	-3.65157	-4.1848	-4.27787	-3.27395	-3.56412	-4.26089	-3.12227	-2.56796	-3.58173	-2.76103	-3.73462	-4.0727	-2.77176	-3.48279	-4.19876	-3.16993	-2.85205	-3.27836	-3.63501	-2.90601	-3.00555	-4.28861	-4.91448	-3.38851	-3.73465	-4.03452	-3.58119	-4.16887	-4.02951	-3.01323	-3.8875	-3.50084	-3.27986	-3.02769	-3.03994	-3.40774	-3.16868	-3.72514	-4.0992	-2.76067	-3.05485	-3.46804	-3.16906	-3.69466	-3.20294	-3.02806	-3.4809	-3.52601
SIK3	Serine/threonine-protein kinase SIK3	H0Y4E8;H0Y494;J3KPC8;Q9Y2K2-3;Q9Y2K2-4;Q9Y2K2	788;746;746;688;688;688	H0Y4E8	H0Y4E8	788	SPPPNHPNNHLFRQPSNSPPPMSSAMIQPHG	Phospho (STY);X;X;X;X;X;X;X;X;X;X;X;X;X;X;Phospho (STY);X;X;X;X;X;Oxidation (M);X;X;X;Oxidation (M);X;X;X;X;X	XXXXXXXXXXXXXPPPPPPPPPPPPPPPPPP	QPS(0.456)NS(0.456)PPPMS(0.043)S(0.043)AMIQPHGAASSSQFQGLPSR	QPS(0)NS(0)PPPMS(-10.23)S(-10.23)AMIQPHGAAS(-34.59)S(-34.59)S(-34.59)QFQGLPS(-43.92)R	S				1.90352	0.0573877	-0.184349	3	0.456454	0.00237165	44.215	27.119	44.215	0.35843	0	anatomical structure development;anatomical structure morphogenesis;appendage morphogenesis;biological regulation;cartilage development;cartilage development involved in endochondral bone morphogenesis;cellular macromolecule metabolic process;cellular metabolic process;cellular process;cellular protein metabolic process;developmental process;endochondral ossification;growth;limb morphogenesis;macromolecule metabolic process;macromolecule modification;metabolic process;multicellular organism growth;multicellular organismal process;ossification;phosphate-containing compound metabolic process;phosphorus metabolic process;phosphorylation;primary metabolic process;protein metabolic process;protein modification process;protein phosphorylation;regulation of biological process;regulation of localization;regulation of protein localization;tissue development	adenyl nucleotide binding;adenyl ribonucleotide binding;ATP binding;binding;catalytic activity;cation binding;ion binding;kinase activity;magnesium ion binding;metal ion binding;nucleotide binding;phosphotransferase activity, alcohol group as acceptor;protein kinase activity;protein serine/threonine kinase activity;purine nucleotide binding;purine ribonucleoside triphosphate binding;purine ribonucleotide binding;ribonucleotide binding;transferase activity;transferase activity, transferring phosphorus-containing groups	cell part;cytoplasm;intracellular part	-3.40459	-3.16239	-3.72053	-3.2117	-3.76302	-3.65623	-3.56413	-3.28717	-3.35209	-3.78105	-3.39176	-3.52663	-3.45063	-3.49332	-3.24968	-3.21048	-3.84139	-3.37816	-3.54602	-3.42218	-3.52373	-2.50288	-3.66897	-3.40283	-3.32945	-2.86913	-3.03079	-2.97116	-3.12578	-2.55308	-3.09639	-3.47111	-3.23509	-2.60249	-3.55979	-3.00836	-3.38504	-2.92225	-3.29763	-3.53106	-3.28024	-3.80968	-3.19567	-3.5629	-2.83012	-3.97908	-3.91312	-3.57227	-2.79014	-3.41232	-3.66209	-2.80905	-2.61942	-3.37277	-3.40309	-3.85346	-3.59622	-3.0046	-3.9901	-3.32298	-3.7323	-4.02972	-2.71108	-2.98646	-3.8177	-2.5995	-3.71913	-4.21242	-3.59196	-3.67991	-3.18915	-3.44398	-4.0195	-2.72069	-3.37376	-3.02366	-3.58679	-4.2286	-3.64096	-3.56746	-3.19787	-3.46436	-3.70929	-3.58361	-3.34112	-2.96901	-3.12575	-3.11447	-2.48823	-3.24976	-3.05673	-3.37055	-2.85118	-3.87731	-3.38939	-3.56329	-2.9604	-3.54288	-3.65569	-3.38983	-4.06872	-4.11916	-3.89515	-3.54212	-3.637	-3.7156	-3.65014	-3.82735	-3.57635	-3.66507	-4.16579	-4.07748	-4.15677	-4.05256	-2.69026	-3.40636	-3.29873	-2.1858	-3.06745	-3.14622	-2.95967	-4.35938	-3.68251	-4.20518	-3.85023	-3.92206	-3.87051	-4.39887	-3.87154	-3.76903	-3.38513	-4.09172	-3.59973	-3.25767	-3.26515	-3.63441	-3.06352	-3.45202	-3.2454	-3.44062	-3.31875	-2.49298	-3.78356	-3.25945	-3.65492	-4.58314	-2.85069
SIK3	Serine/threonine-protein kinase SIK3	H0Y4E8;H0Y494;Q9Y2K2-4;H7C3X8	586;544;486;495	H0Y4E8	H0Y4E8	586	MTPAVPAVTPVDEESSDGEPDQEAVQRYLAN	Oxidation (M);X;X;X;X;X;X;X;X;X;X;X;X;X;X;Phospho (STY);X;X;X;X;X;X;X;X;X;X;X;X;X;X;X	PPPPPPPPPPPPPPPPPPPPPPPPPPPXXXX	GPSPLVTMTPAVPAVT(0.014)PVDEES(0.106)S(0.879)DGEPDQEAVQR	GPS(-39.93)PLVT(-37.71)MT(-37.71)PAVPAVT(-17.92)PVDEES(-9.17)S(9.17)DGEPDQEAVQR	S				1.93426	0.054471	-0.321845	4	0.879061	5.41e-18	106.36	84.944	46.709	0.43583	3629400	cellular macromolecule metabolic process;cellular metabolic process;cellular process;cellular protein metabolic process;macromolecule metabolic process;macromolecule modification;metabolic process;phosphate-containing compound metabolic process;phosphorus metabolic process;phosphorylation;primary metabolic process;protein metabolic process;protein modification process;protein phosphorylation	adenyl nucleotide binding;adenyl ribonucleotide binding;ATP binding;binding;catalytic activity;cation binding;ion binding;kinase activity;magnesium ion binding;metal ion binding;nucleotide binding;phosphotransferase activity, alcohol group as acceptor;protein kinase activity;protein serine/threonine kinase activity;purine nucleotide binding;purine ribonucleoside triphosphate binding;purine ribonucleotide binding;ribonucleotide binding;transferase activity;transferase activity, transferring phosphorus-containing groups	cell part;cytoplasm;intracellular part	-3.54861	-3.15789	-3.72847	-3.97325	-3.89767	-3.50159	-3.96258	-3.66911	-2.80929	-2.95576	-3.61072	-3.21859	-3.50434	-3.53252	-3.61979	-4.17382	-2.88468	-3.58424	-4.05946	-3.84961	-3.85615	-2.43329	-2.39527	-3.25134	-2.89678	-2.68493	0.0388622	-0.526918	-0.202194	-3.83544	-3.81063	-4.07853	-3.84271	-0.271894	-2.88892	-3.81757	-3.17605	-2.85995	-3.88905	-3.97307	-4.23909	-3.07864	-3.30424	-3.62201	-3.55548	-4.0733	-3.5175	-3.85224	-3.38543	-3.36599	-3.42983	-3.43459	-3.06728	-3.80053	-3.75421	-3.47159	-0.835194	-4.74219	-4.65377	-2.97871	-2.94814	-3.74645	-4.16666	-4.218	-3.23417	-2.86074	-2.79797	-3.41702	-3.99512	-3.72488	-4.32015	-4.0301	-3.58777	-3.18166	-3.80932	-3.5522	-3.1784	-3.67392	-3.15641	-3.75827	-4.63002	-3.49659	-4.01912	-3.11044	-3.31137	-3.18154	-3.30433	-3.8016	-3.38958	-3.46469	-4.10487	-3.82406	-3.71535	-3.43514	-3.72573	-3.32615	-2.96399	-3.07696	-2.73651	-3.62429	-4.17926	-3.68326	-3.77023	-3.89259	-3.67432	-3.43843	-3.68064	-3.32992	-3.05863	-4.43206	-2.70533	-3.8881	-3.6837	-3.46172	-3.7003	-4.18788	-3.08175	-3.14737	-2.99108	-3.36282	-3.44912	-4.34954	-3.28389	-3.76828	-3.36051	-3.44227	-2.31372	-4.4378	-3.19507	-3.07126	-3.12681	-4.24476	-2.43454	-4.1826	-3.53914	-3.54882	-3.4432	-2.73192	-3.22807	-3.24099	-3.7165	-3.37604	-3.25996	-4.3761	-3.93638	-4.76145	-2.87008
SIK3	Serine/threonine-protein kinase SIK3	H0Y4E8;H0Y494;J3KPC8;Q9Y2K2-3;Q9Y2K2-4;Q9Y2K2	668;626;626;568;568;568	H0Y4E8	H0Y4E8	668	TLHLPTERFSPVRRFSDGAASIQAFKAHLEK	X;X;X;X;X;Phospho (STY);X;X;X;Phospho (STY);X;X;X;X;X;Phospho (STY);X;X;X;X;X;X;X;X;X;X;X;X;X;X;X	XXXXXXXXXXXXXPPPPPPPPPPPPPXXXXX	RFS(1)DGAASIQAFK	RFS(77.46)DGAAS(-77.46)IQAFK	S	Yes			1.17615	0.194486	-0.448749	3	1	2.32e-15	167.95	118.47	136.27	-1.3211	45720000	anatomical structure development;anatomical structure morphogenesis;appendage morphogenesis;biological regulation;cartilage development;cartilage development involved in endochondral bone morphogenesis;cellular macromolecule metabolic process;cellular metabolic process;cellular process;cellular protein metabolic process;developmental process;endochondral ossification;growth;limb morphogenesis;macromolecule metabolic process;macromolecule modification;metabolic process;multicellular organism growth;multicellular organismal process;ossification;phosphate-containing compound metabolic process;phosphorus metabolic process;phosphorylation;primary metabolic process;protein metabolic process;protein modification process;protein phosphorylation;regulation of biological process;regulation of localization;regulation of protein localization;tissue development	adenyl nucleotide binding;adenyl ribonucleotide binding;ATP binding;binding;catalytic activity;cation binding;ion binding;kinase activity;magnesium ion binding;metal ion binding;nucleotide binding;phosphotransferase activity, alcohol group as acceptor;protein kinase activity;protein serine/threonine kinase activity;purine nucleotide binding;purine ribonucleoside triphosphate binding;purine ribonucleotide binding;ribonucleotide binding;transferase activity;transferase activity, transferring phosphorus-containing groups	cell part;cytoplasm;intracellular part	-1.27227	-0.736746	-1.2696	-1.09891	-3.3749	-3.24889	-3.88377	-3.87514	-3.08335	-3.58572	-0.675905	-3.4358	-0.486599	0.367617	-0.537449	1.02385	-1.61968	-2.18229	-0.89176	-0.318441	-3.43974	-1.93354	-1.70883	-3.53438	-1.03015	-2.73979	0.430307	0.625973	0.926474	-3.30046	0.676403	-3.0601	0.644155	0.0886383	-1.47723	-1.33911	-0.667828	-0.893282	-1.26334	-1.20174	-3.65592	-3.82967	-3.79099	-2.91888	-3.08215	-3.56302	-4.49477	-3.74571	-3.40295	-3.97024	-4.11749	-3.64832	-3.66824	-3.3764	-3.54934	-2.79077	-3.02578	-3.54342	-3.71128	-3.5061	-3.19657	-3.90238	-1.92848	-3.88466	-3.09792	-4.10279	-1.66516	-3.32263	-2.18052	-3.78423	-3.46227	-4.0408	-0.790663	-1.40384	-1.13687	-1.83195	-1.1119	-1.26288	-1.50185	-0.780769	-1.70888	-2.99991	-0.835758	-2.70098	-1.28512	-0.620106	-0.682888	-0.270052	-0.376974	-0.669376	-0.201706	-0.98381	-0.197035	-1.79949	-1.29406	-0.653553	-2.86052	-0.892269	-3.2991	0.429428	-0.344217	0.0760403	-3.28092	-3.61374	-3.20281	-3.39901	-3.74999	-2.69122	-3.68114	-3	-3.71863	-3.65062	-3.79252	-2.30895	-2.72819	-2.84129	-3.43439	-4.2846	-2.7522	-3.30404	-0.417538	-4.45656	-3.39894	-0.632668	-1.49258	0.232731	-4.00184	-3.79521	-4.27218	-4.12232	-3.50163	-3.32157	-1.19075	-2.83133	-3.83632	-3.00136	-3.47045	-3.58091	-2.03394	-3.0055	-3.6412	-2.87415	-1.96125	-2.79203	-3.43465	-1.59431	-3.51376
SIK3		H0Y4E8;H0Y494;J3KPC8	28;34;34	H0Y4E8	H0Y4E8	28	GAGPAGRLLPPPAPGSPAAPAAVSPAAGQPR	X;X;X;X;X;X;X;X;X;X;X;X;X;X;X;Phospho (STY);X;X;X;X;X;X;X;X;X;X;X;X;X;X;X	XXXXXXXPPPPPPPPPPPPPPPPPPPPPPPP	LLPPPAPGS(1)PAAPAAVSPAAGQPRPPAPASR	LLPPPAPGS(60.99)PAAPAAVS(-60.99)PAAGQPRPPAPAS(-91.58)R	S				2.0436	0.0449193	-0.515107	4	0.999999	1.49e-10	93.404	78.674	93.404	-0.59984	11252000	anatomical structure development;anatomical structure morphogenesis;appendage morphogenesis;biological regulation;cartilage development;cartilage development involved in endochondral bone morphogenesis;developmental process;endochondral ossification;growth;limb morphogenesis;multicellular organism growth;multicellular organismal process;ossification;regulation of biological process;regulation of localization;regulation of protein localization;tissue development	adenyl nucleotide binding;adenyl ribonucleotide binding;ATP binding;binding;catalytic activity;kinase activity;nucleotide binding;phosphotransferase activity, alcohol group as acceptor;protein kinase activity;purine nucleotide binding;purine ribonucleoside triphosphate binding;purine ribonucleotide binding;ribonucleotide binding;transferase activity;transferase activity, transferring phosphorus-containing groups	cell part;cytoplasm;intracellular part	-1.53511	-1.32493	-1.25672	-0.354895	-3.82616	-3.51239	-3.61605	-4.08109	-3.24101	-3.47896	-0.277147	0	-0.100384	-0.188984	-0.875937	0.158466	-3.6175	-3.32768	-3.16194	-3.18391	-1.07489	-1.60985	-3.81217	-2.17824	-2.27889	-3.46285	-3.31888	-1.23421	-1.04349	-0.148386	-0.98542	-0.45468	-0.961002	-1.17277	-3.53046	-2.19404	-3.28363	-3.98407	-2.86225	-3.57244	-3.4166	-3.11858	-3.88511	-1.90432	-3.45769	-3.28448	-2.38765	-4.17885	-3.95787	-4.11905	-3.29495	-3.15838	-3.38643	-3.97877	-3.81892	-4.07236	-3.76161	-3.162	-3.96701	-3.32144	-3.82977	-3.7249	-2.40991	-4.20008	-1.7415	-3.68879	-3.2333	-4.00907	-2.98706	-3.45467	-3.95455	-3.77968	-1.08913	-3.19738	-2.97147	-3.47497	-3.31141	-1.66503	-3.09845	-3.37579	-3.0278	-3.63335	-3.83603	-3.21404	-3.76386	-3.76662	-1.52521	-2.07627	-4.04776	-1.81945	-3.79589	-2.95811	-3.79231	-3.39885	-3.63972	-3.31298	-3.89664	-2.48297	-3.08262	-0.913849	-1.03455	-4.2691	-3.32466	-4.02241	-0.826256	-3.49773	-0.565145	-3.69182	-3.45014	-3.65072	-3.21049	-3.34948	-2.40328	-1.80455	-1.12987	-1.01674	-0.871857	-1.2006	-3.08414	-2.41195	-4.64315	-3.77394	-4.24779	-3.59	-3.62008	-3.04895	-3.12965	-3.09114	-3.22559	-3.40415	-3.79276	-3.18249	-1.01816	-1.40605	-1.46893	-2.07133	-3.10067	-4.00624	-4.1694	-3.56004	-3.57168	-3.21281	-3.09247	-3.28599	-3.27059	-3.4243	-2.47274
SIK3	Serine/threonine-protein kinase SIK3	H0Y4E8;H0Y494;J3KPC8;Q9Y2K2-3;Q9Y2K2-4;Q9Y2K2;H7C3X8	545;503;551;493;445;493;454	H0Y4E8	H0Y4E8	545	TLQLLNGMGPLGRRASDGGANIQLHAQQLLK	X;X;X;X;X;X;X;X;X;X;X;X;X;X;X;Phospho (STY);X;X;X;X;X;X;X;X;X;X;X;X;X;X;X	XXXXXXXXXXXXXPPPPPPPPPPPPPPPPPP	RAS(1)DGGANIQLHAQQLLK	RAS(48.2)DGGANIQLHAQQLLK	S	Yes	PHKG2		1.04423	0.242604	-0.598335	3	1	1.56e-21	164.53	139.68	48.198	-0.73797	68910000	anatomical structure development;anatomical structure morphogenesis;appendage morphogenesis;biological regulation;cartilage development;cartilage development involved in endochondral bone morphogenesis;cellular macromolecule metabolic process;cellular metabolic process;cellular process;cellular protein metabolic process;developmental process;endochondral ossification;growth;limb morphogenesis;macromolecule metabolic process;macromolecule modification;metabolic process;multicellular organism growth;multicellular organismal process;ossification;phosphate-containing compound metabolic process;phosphorus metabolic process;phosphorylation;primary metabolic process;protein metabolic process;protein modification process;protein phosphorylation;regulation of biological process;regulation of localization;regulation of protein localization;tissue development	adenyl nucleotide binding;adenyl ribonucleotide binding;ATP binding;binding;catalytic activity;cation binding;ion binding;kinase activity;magnesium ion binding;metal ion binding;nucleotide binding;phosphotransferase activity, alcohol group as acceptor;protein kinase activity;protein serine/threonine kinase activity;purine nucleotide binding;purine ribonucleoside triphosphate binding;purine ribonucleotide binding;ribonucleotide binding;transferase activity;transferase activity, transferring phosphorus-containing groups	cell part;cytoplasm;intracellular part	0.977446	0.941702	1.42838	1.31426	-3.41142	-0.427828	-0.617737	-0.597679	-3.83323	-3.46824	1.22345	2.31674	2.34357	2.00494	-3.90317	3.44274	0.0829143	-1.7225	1.47015	0.376331	-3.02184	-2.72744	-3.34111	-2.73444	-0.868988	-1.78549	1.11812	1.16643	1.46819	-2.71779	1.23231	-3.40197	1.71231	0.942902	0.21406	0.293446	0.761181	0.559078	0.0180912	0.0629501	-3.78274	-3.77065	-2.25789	-3.41541	-3.57005	-1.62773	-2.2461	-3.33325	-3.83609	-3.81072	-3.42824	-2.99058	-3.53598	-4.00766	-4.20247	-4.36009	-3.37734	-3.12559	-2.86879	-3.63587	-3.46025	-3.98018	-0.306387	-3.75351	-3.17466	-3.36313	-3.51256	-4.34068	-0.735384	-0.652956	-3.49786	-3.61237	-0.0947971	-3.0348	-0.896771	-3.94683	0.266237	-3.57429	-3.60669	1.89065	-4.02515	-0.431383	-3.93485	-0.279306	-0.0690861	0.251049	0.93424	0.822025	0.57897	0.712099	-3.84291	-2.59515	-1.30062	-2.73371	-3.9295	-2.57426	0.720053	-2.84581	0.143494	2.96496	2.42899	1.95904	-0.989805	-3.34289	-3.85203	-3.59143	-3.73211	-3.58908	-0.278149	-2.67548	-3.12358	-3.88092	-1.25153	-1.62817	-3.5869	-2.80354	-1.1466	-2.61253	-3.2423	-2.08175	-4.61826	-0.0428467	1.67292	1.17237	0.729259	2.15275	-4.09447	-4.17144	-3.05459	-3.28179	-3.06201	-3.44419	-0.52239	-0.0607987	-0.242395	0.255848	-0.377052	0.787474	-0.639664	-3.01354	-3.00693	-2.88358	-0.792261	-1.044	-1.73137	-1.1547	-3.06379
SIK3	Serine/threonine-protein kinase SIK3	H0Y4E8;H0Y494;J3KPC8;Q9Y2K2-3;Q9Y2K2-4;Q9Y2K2;H7C3X8	215;221;221;163;163;163;124	H0Y4E8	H0Y4E8	215	DFGFSNLFTPGQLLKTWCGSPPYAAPELFEG	X;X;X;X;X;X;X;X;X;X;X;X;X;X;X;Phospho (STY);X;X;X;X;X;X;X;X;X;X;X;X;X;X;X	XXXXXXXXXXXXXXXPPPPPPPPPPPPPPPP	T(1)WCGSPPYAAPELFEGK	T(90.81)WCGS(-90.81)PPY(-176.16)AAPELFEGK	T	Yes	STK11	Yes	6.35029	1.31961e-05	-0.7316	2	1	1.57e-78	213.64	176.92	213.64	-0.96775	9196700	anatomical structure development;anatomical structure morphogenesis;appendage morphogenesis;biological regulation;cartilage development;cartilage development involved in endochondral bone morphogenesis;cellular macromolecule metabolic process;cellular metabolic process;cellular process;cellular protein metabolic process;developmental process;endochondral ossification;growth;limb morphogenesis;macromolecule metabolic process;macromolecule modification;metabolic process;multicellular organism growth;multicellular organismal process;ossification;phosphate-containing compound metabolic process;phosphorus metabolic process;phosphorylation;primary metabolic process;protein metabolic process;protein modification process;protein phosphorylation;regulation of biological process;regulation of localization;regulation of protein localization;tissue development	adenyl nucleotide binding;adenyl ribonucleotide binding;ATP binding;binding;catalytic activity;cation binding;ion binding;kinase activity;magnesium ion binding;metal ion binding;nucleotide binding;phosphotransferase activity, alcohol group as acceptor;protein kinase activity;protein serine/threonine kinase activity;purine nucleotide binding;purine ribonucleoside triphosphate binding;purine ribonucleotide binding;ribonucleotide binding;transferase activity;transferase activity, transferring phosphorus-containing groups	cell part;cytoplasm;intracellular part	-3.8149	-3.46212	-3.31844	-3.62606	-2.69191	-3.25531	-4.21287	-2.7037	-3.09144	-3.41188	-3.24885	-3.36665	-3.64389	-3.42362	-0.378881	-0.0361481	-4.10443	-3.9091	-2.8073	-3.78545	-2.72184	-3.26003	-4.22742	-2.87167	-2.99941	-3.09224	-1.29323	-1.60658	-0.574938	-3.56401	-1.27227	-3.01909	-0.357229	-0.399914	-3.36881	-2.66675	-3.71078	-3.1229	-4.12379	-3.46061	-3.78053	-3.3839	-3.33469	-4.30036	-2.63772	-3.92683	-3.61336	-2.87134	-3.75375	-2.58528	-1.81811	-1.94967	-1.70252	-1.75968	-2.45765	-2.12829	-1.12685	-3.30909	-3.6975	-2.78317	-3.0408	-3.89497	-4.23817	-3.32255	-3.76464	-3.40177	-4.19754	-3.59666	-3.79681	-3.35652	-3.8688	-2.81058	-3.11793	-3.68715	-3.42977	-2.95063	-3.39884	-4.00105	-3.33915	-3.7908	-3.92146	-3.15636	-5.02909	-3.59011	-3.97045	-2.31966	-3.84699	-3.63858	-2.52845	-3.746	-4.36235	-3.93881	-2.67876	-4.14996	-3.18251	-2.71145	-3.07416	-3.37264	-3.22727	-3.33799	-3.3332	-4.08117	-4.0204	-4.07305	-2.66976	-3.60857	-3.26156	-3.22122	-3.99636	-3.16639	-3.98161	-3.50103	-3.45065	-3.46641	-2.39005	-3.31396	-3.46812	-3.78326	-3.49815	-3.89832	-3.34793	-3.92306	-4.15107	-4.0936	-3.52384	-4.25877	-3.3672	-3.56772	-4.2446	-4.05227	-3.51027	-3.55697	-2.62988	-3.50675	-3.93482	-3.174	-4.28684	-0.361387	-3.35143	-2.9061	-3.24114	-3.96433	-3.60066	-3.44118	-2.7458	-3.76837	-3.91678
SIN3A	Paired amphipathic helix protein Sin3a	Q96ST3	1112	Q96ST3	Q96ST3	1112	RWSDYVERYMNSDTTSPELREHLAQKPVFLP	X;X;X;X;X;X;X;X;X;Oxidation (M);X;X;X;X;X;Phospho (STY);X;X;X;X;X;X;X;X;X;X;X;X;X;X;X	XXXXXXXXPPPPPPPPPPPPXXXXXXXXXXX	YMNSDTTS(1)PELR	Y(-160.68)MNS(-103.5)DT(-63.49)T(-33.93)S(33.93)PELR	S				0.513507	0.539171	0.248514	2	0.999596	7.48e-47	215.93	158.66	181.69	1.384	30125000	activation of immune response;activation of innate immune response;aging;biological regulation;biosynthetic process;blood coagulation;carbohydrate homeostasis;cell differentiation;cellular biosynthetic process;cellular chemical homeostasis;cellular component organization;cellular component organization at cellular level;cellular component organization or biogenesis;cellular component organization or biogenesis at cellular level;cellular developmental process;cellular glucose homeostasis;cellular homeostasis;cellular lipid metabolic process;cellular localization;cellular macromolecule biosynthetic process;cellular macromolecule localization;cellular macromolecule metabolic process;cellular metabolic process;cellular nitrogen compound metabolic process;cellular process;cellular protein localization;cellular protein metabolic process;cellular response to carbohydrate stimulus;cellular response to chemical stimulus;cellular response to glucose stimulus;cellular response to hexose stimulus;cellular response to monosaccharide stimulus;cellular response to organic substance;cellular response to oxidative stress;cellular response to stimulus;cellular response to stress;chemical homeostasis;chordate embryonic development;chromatin modification;chromatin organization;chromosome organization;coagulation;covalent chromatin modification;developmental process;DNA metabolic process;DNA replication;embryo development;embryo development ending in birth or egg hatching;gene expression;glucose homeostasis;hemopoietic progenitor cell differentiation;hemostasis;histone deacetylation;histone modification;homeostatic process;immune system process;in utero embryonic development;lipid metabolic process;localization;macromolecule biosynthetic process;macromolecule localization;macromolecule metabolic process;macromolecule modification;metabolic process;multicellular organismal process;negative regulation of apoptosis;negative regulation of binding;negative regulation of biological process;negative regulation of biosynthetic process;negative regulation of cell death;negative regulation of cellular biosynthetic process;negative regulation of cellular macromolecule biosynthetic process;negative regulation of cellular metabolic process;negative regulation of cellular process;negative regulation of circadian rhythm;negative regulation of DNA binding;negative regulation of gene expression;negative regulation of gene expression, epigenetic;negative regulation of macromolecule biosynthetic process;negative regulation of macromolecule metabolic process;negative regulation of metabolic process;negative regulation of molecular function;negative regulation of nitrogen compound metabolic process;negative regulation of nucleobase-containing compound metabolic process;negative regulation of programmed cell death;negative regulation of RNA metabolic process;negative regulation of transcription from RNA polymerase II promoter;negative regulation of transcription regulatory region DNA binding;negative regulation of transcription, DNA-dependent;nitrogen compound metabolic process;nucleic acid metabolic process;nucleobase-containing compound metabolic process;organelle organization;positive regulation of biological process;positive regulation of biosynthetic process;positive regulation of cell cycle;positive regulation of cell cycle process;positive regulation of cellular biosynthetic process;positive regulation of cellular metabolic process;positive regulation of cellular process;positive regulation of chromatin silencing;positive regulation of defense response;positive regulation of defense response to virus by host;positive regulation of G2/M transition of mitotic cell cycle;positive regulation of gene expression;positive regulation of immune response;positive regulation of immune system process;positive regulation of innate immune response;positive regulation of macromolecule biosynthetic process;positive regulation of macromolecule metabolic process;positive regulation of metabolic process;positive regulation of mitotic cell cycle;positive regulation of nitrogen compound metabolic process;positive regulation of nucleobase-containing compound metabolic process;positive regulation of response to stimulus;positive regulation of RNA metabolic process;positive regulation of transcription from RNA polymerase II promoter;positive regulation of transcription, DNA-dependent;primary metabolic process;protein deacetylation;protein deacylation;protein localization;protein metabolic process;protein modification process;regulation of apoptosis;regulation of binding;regulation of biological process;regulation of biological quality;regulation of biosynthetic process;regulation of body fluid levels;regulation of cell cycle;regulation of cell cycle process;regulation of cell death;regulation of cellular biosynthetic process;regulation of cellular macromolecule biosynthetic process;regulation of cellular metabolic process;regulation of cellular process;regulation of chromatin silencing;regulation of circadian rhythm;regulation of defense response;regulation of defense response to virus;regulation of defense response to virus by host;regulation of DNA binding;regulation of DNA-dependent transcription in response to stress;regulation of G2/M transition of mitotic cell cycle;regulation of gene expression;regulation of gene expression, epigenetic;regulation of gene silencing;regulation of immune effector process;regulation of immune response;regulation of immune system process;regulation of innate immune response;regulation of interphase of mitotic cell cycle;regulation of macromolecule biosynthetic process;regulation of macromolecule metabolic process;regulation of metabolic process;regulation of mitotic cell cycle;regulation of molecular function;regulation of multi-organism process;regulation of nitrogen compound metabolic process;regulation of nucleobase-containing compound metabolic process;regulation of primary metabolic process;regulation of programmed cell death;regulation of response to biotic stimulus;regulation of response to stimulus;regulation of response to stress;regulation of RNA metabolic process;regulation of transcription from RNA polymerase II promoter;regulation of transcription from RNA polymerase II promoter in response to oxidative stress;regulation of transcription from RNA polymerase II promoter in response to stress;regulation of transcription regulatory region DNA binding;regulation of transcription, DNA-dependent;response to carbohydrate stimulus;response to chemical stimulus;response to endogenous stimulus;response to glucose stimulus;response to hexose stimulus;response to methylglyoxal;response to monosaccharide stimulus;response to organic nitrogen;response to organic substance;response to oxidative stress;response to stimulus;response to stress;response to toxin;rhythmic process;small molecule metabolic process	activating transcription factor binding;binding;catalytic activity;chromatin binding;deacetylase activity;DNA binding;hydrolase activity;nucleic acid binding;nucleic acid binding transcription factor activity;protein binding;protein binding transcription factor activity;protein deacetylase activity;regulatory region DNA binding;regulatory region nucleic acid binding;RNA polymerase II activating transcription factor binding;RNA polymerase II transcription cofactor activity;RNA polymerase II transcription corepressor activity;RNA polymerase II transcription factor binding;RNA polymerase II transcription factor binding transcription factor activity;RNA polymerase II transcription factor binding transcription factor activity involved in negative regulation of transcription;sequence-specific DNA binding;sequence-specific DNA binding transcription factor activity;transcription cofactor activity;transcription corepressor activity;transcription factor binding;transcription factor binding transcription factor activity;transcription regulatory region DNA binding;transcription regulatory region sequence-specific DNA binding	cell part;chromatin remodeling complex;chromosomal part;cytoplasm;extracellular region part;histone deacetylase complex;intercellular bridge;intracellular membrane-bounded organelle;intracellular non-membrane-bounded organelle;intracellular organelle;intracellular organelle part;intracellular part;kinetochore;macromolecular complex;membrane-bounded organelle;non-membrane-bounded organelle;nuclear chromosome part;nuclear part;nucleolus;nucleoplasm;nucleoplasm part;nucleus;organelle;organelle part;protein complex;Sin3 complex;Sin3-type complex;transcription factor complex;transcriptional repressor complex	-3.36999	-2.66592	-3.55244	-3.69035	0.103159	-3.62719	-3.33448	-4.03362	-3.21774	-3.48557	-3.28478	-1.94806	-2.23594	-2.12297	-2.87093	-3.05784	-1.35351	-0.270342	-3.17611	0.264341	0.106028	-2.81393	-2.98822	-3.53782	-3.31342	-3.11695	-2.15585	-2.05976	-2.04189	-1.34015	-3.55917	-3.4146	-2.4404	-2.28935	-3.37395	-2.84379	-3.67572	-2.85904	-3.45617	-3.51551	-3.81557	-3.3948	-3.75897	-3.28455	-3.20984	-2.96761	-3.00354	-1.67503	-3.40705	-3.36556	-1.17337	-2.05929	-1.10835	-1.11302	-3.78541	-4.26124	-3.17876	0.418966	-3.50631	-3.64763	-2.30078	-3.33019	-3.61318	-0.301992	-2.25896	-1.43411	-1.10004	-0.710916	0.614182	0.0769329	0.249899	0.115683	-4.00744	-0.424196	-0.0349617	-0.446318	-3.04664	-3.63958	-0.56867	-0.707409	-0.342732	-2.93289	-3.79495	-2.75236	-2.55564	-3.37694	-3.25065	-3.14089	-3.52394	-3.51721	-0.689407	0.177528	-0.747484	-3.43028	-3.23592	-0.395514	-3.14032	-3.1919	-3.38178	-3.4017	-2.331	-3.82975	-4.1264	-3.73096	-3.63066	-3.7914	-2.75603	-2.87595	-3.36426	-2.66346	0.185797	-3.43199	-3.5423	-4.30532	-3.67022	-3.3107	-3.44446	-2.72613	-3.33907	-3.52851	-3.7954	-4.68144	-0.982754	-3.56621	-3.77192	-3.61671	-3.41059	-1.6963	-2.165	-3.56109	-2.33745	-1.78483	-3.71725	0.0408192	-3.3501	0.0559654	0.130003	-0.832077	0.215151	-4.85965	-2.52414	-3.48339	-2.93271	0.932774	0.969135	0.680786	-3.33125
SIN3A	Paired amphipathic helix protein Sin3a	Q96ST3	1111	Q96ST3	Q96ST3	1111	ERWSDYVERYMNSDTTSPELREHLAQKPVFL	X;X;X;X;X;X;X;X;X;X;Oxidation (M);X;X;X;X;Phospho (STY);X;X;X;X;X;X;X;X;X;X;X;X;X;X;X	XXXXXXXXXPPPPPPPPPPPPXXXXXXXXXX	YMNS(0.002)DT(0.058)T(0.892)S(0.048)PELR	Y(-61.66)MNS(-25.59)DT(-11.88)T(11.88)S(-12.68)PELR	T				0.546451	0.515149	0.186293	2	0.89156	2.41e-27	199.84	145.89	85.473	2.9068	6305700	activation of immune response;activation of innate immune response;aging;biological regulation;biosynthetic process;blood coagulation;carbohydrate homeostasis;cell differentiation;cellular biosynthetic process;cellular chemical homeostasis;cellular component organization;cellular component organization at cellular level;cellular component organization or biogenesis;cellular component organization or biogenesis at cellular level;cellular developmental process;cellular glucose homeostasis;cellular homeostasis;cellular lipid metabolic process;cellular localization;cellular macromolecule biosynthetic process;cellular macromolecule localization;cellular macromolecule metabolic process;cellular metabolic process;cellular nitrogen compound metabolic process;cellular process;cellular protein localization;cellular protein metabolic process;cellular response to carbohydrate stimulus;cellular response to chemical stimulus;cellular response to glucose stimulus;cellular response to hexose stimulus;cellular response to monosaccharide stimulus;cellular response to organic substance;cellular response to oxidative stress;cellular response to stimulus;cellular response to stress;chemical homeostasis;chordate embryonic development;chromatin modification;chromatin organization;chromosome organization;coagulation;covalent chromatin modification;developmental process;DNA metabolic process;DNA replication;embryo development;embryo development ending in birth or egg hatching;gene expression;glucose homeostasis;hemopoietic progenitor cell differentiation;hemostasis;histone deacetylation;histone modification;homeostatic process;immune system process;in utero embryonic development;lipid metabolic process;localization;macromolecule biosynthetic process;macromolecule localization;macromolecule metabolic process;macromolecule modification;metabolic process;multicellular organismal process;negative regulation of apoptosis;negative regulation of binding;negative regulation of biological process;negative regulation of biosynthetic process;negative regulation of cell death;negative regulation of cellular biosynthetic process;negative regulation of cellular macromolecule biosynthetic process;negative regulation of cellular metabolic process;negative regulation of cellular process;negative regulation of circadian rhythm;negative regulation of DNA binding;negative regulation of gene expression;negative regulation of gene expression, epigenetic;negative regulation of macromolecule biosynthetic process;negative regulation of macromolecule metabolic process;negative regulation of metabolic process;negative regulation of molecular function;negative regulation of nitrogen compound metabolic process;negative regulation of nucleobase-containing compound metabolic process;negative regulation of programmed cell death;negative regulation of RNA metabolic process;negative regulation of transcription from RNA polymerase II promoter;negative regulation of transcription regulatory region DNA binding;negative regulation of transcription, DNA-dependent;nitrogen compound metabolic process;nucleic acid metabolic process;nucleobase-containing compound metabolic process;organelle organization;positive regulation of biological process;positive regulation of biosynthetic process;positive regulation of cell cycle;positive regulation of cell cycle process;positive regulation of cellular biosynthetic process;positive regulation of cellular metabolic process;positive regulation of cellular process;positive regulation of chromatin silencing;positive regulation of defense response;positive regulation of defense response to virus by host;positive regulation of G2/M transition of mitotic cell cycle;positive regulation of gene expression;positive regulation of immune response;positive regulation of immune system process;positive regulation of innate immune response;positive regulation of macromolecule biosynthetic process;positive regulation of macromolecule metabolic process;positive regulation of metabolic process;positive regulation of mitotic cell cycle;positive regulation of nitrogen compound metabolic process;positive regulation of nucleobase-containing compound metabolic process;positive regulation of response to stimulus;positive regulation of RNA metabolic process;positive regulation of transcription from RNA polymerase II promoter;positive regulation of transcription, DNA-dependent;primary metabolic process;protein deacetylation;protein deacylation;protein localization;protein metabolic process;protein modification process;regulation of apoptosis;regulation of binding;regulation of biological process;regulation of biological quality;regulation of biosynthetic process;regulation of body fluid levels;regulation of cell cycle;regulation of cell cycle process;regulation of cell death;regulation of cellular biosynthetic process;regulation of cellular macromolecule biosynthetic process;regulation of cellular metabolic process;regulation of cellular process;regulation of chromatin silencing;regulation of circadian rhythm;regulation of defense response;regulation of defense response to virus;regulation of defense response to virus by host;regulation of DNA binding;regulation of DNA-dependent transcription in response to stress;regulation of G2/M transition of mitotic cell cycle;regulation of gene expression;regulation of gene expression, epigenetic;regulation of gene silencing;regulation of immune effector process;regulation of immune response;regulation of immune system process;regulation of innate immune response;regulation of interphase of mitotic cell cycle;regulation of macromolecule biosynthetic process;regulation of macromolecule metabolic process;regulation of metabolic process;regulation of mitotic cell cycle;regulation of molecular function;regulation of multi-organism process;regulation of nitrogen compound metabolic process;regulation of nucleobase-containing compound metabolic process;regulation of primary metabolic process;regulation of programmed cell death;regulation of response to biotic stimulus;regulation of response to stimulus;regulation of response to stress;regulation of RNA metabolic process;regulation of transcription from RNA polymerase II promoter;regulation of transcription from RNA polymerase II promoter in response to oxidative stress;regulation of transcription from RNA polymerase II promoter in response to stress;regulation of transcription regulatory region DNA binding;regulation of transcription, DNA-dependent;response to carbohydrate stimulus;response to chemical stimulus;response to endogenous stimulus;response to glucose stimulus;response to hexose stimulus;response to methylglyoxal;response to monosaccharide stimulus;response to organic nitrogen;response to organic substance;response to oxidative stress;response to stimulus;response to stress;response to toxin;rhythmic process;small molecule metabolic process	activating transcription factor binding;binding;catalytic activity;chromatin binding;deacetylase activity;DNA binding;hydrolase activity;nucleic acid binding;nucleic acid binding transcription factor activity;protein binding;protein binding transcription factor activity;protein deacetylase activity;regulatory region DNA binding;regulatory region nucleic acid binding;RNA polymerase II activating transcription factor binding;RNA polymerase II transcription cofactor activity;RNA polymerase II transcription corepressor activity;RNA polymerase II transcription factor binding;RNA polymerase II transcription factor binding transcription factor activity;RNA polymerase II transcription factor binding transcription factor activity involved in negative regulation of transcription;sequence-specific DNA binding;sequence-specific DNA binding transcription factor activity;transcription cofactor activity;transcription corepressor activity;transcription factor binding;transcription factor binding transcription factor activity;transcription regulatory region DNA binding;transcription regulatory region sequence-specific DNA binding	cell part;chromatin remodeling complex;chromosomal part;cytoplasm;extracellular region part;histone deacetylase complex;intercellular bridge;intracellular membrane-bounded organelle;intracellular non-membrane-bounded organelle;intracellular organelle;intracellular organelle part;intracellular part;kinetochore;macromolecular complex;membrane-bounded organelle;non-membrane-bounded organelle;nuclear chromosome part;nuclear part;nucleolus;nucleoplasm;nucleoplasm part;nucleus;organelle;organelle part;protein complex;Sin3 complex;Sin3-type complex;transcription factor complex;transcriptional repressor complex	-3.03214	-3.44819	-3.4457	-3.70363	-3.38911	-3.5235	-4.37209	-3.62218	-3.26719	-2.46197	-3.61871	-2.93942	-3.55544	-3.7345	-3.23991	-3.17609	-4.09381	-3.92788	-1.64762	-3.03349	-3.5816	-3.10015	-2.39296	-3.96173	0.140694	0.545658	-2.10282	-3.04216	-4.06681	-2.71894	-3.95239	-2.89501	-3.87701	-3.50468	-3.09908	-3.16739	-3.30679	-1.3029	-3.03624	-3.26199	-2.88691	-2.99007	-3.5751	-1.1126	-3.32396	-3.11708	-3.69482	-4.26874	-3.20854	-3.77191	-3.69111	-3.46887	-3.98916	-2.78715	-3.32196	-3.46217	-3.00193	-3.46941	-3.57315	-2.92361	-2.74659	-3.68326	-3.1828	-3.49905	-3.37879	-3.38489	-3.42132	-3.54796	-4.03848	-3.32747	-4.01617	-4.05783	-3.21229	-4.53172	-3.8822	-3.26272	-0.701767	-0.846794	-4.28863	-3.03557	-3.97228	-1.57164	-4.31399	-1.00325	-2.11106	-3.64343	-3.17971	-3.82643	-3.41712	-3.94154	-3.60103	-4.13506	-4.25985	0.470184	-3.07884	-3.70039	-0.0716724	-0.512541	-2.76719	-2.9717	-4.001	-3.64227	-3.55696	-2.95547	-2.42923	-3.3713	-3.26463	-3.25242	-3.61374	-3.60701	-2.63656	-1.38677	-4.0423	-3.4313	-3.13846	-0.974478	-1.42671	-3.52362	-1.48035	-3.29069	-3.19507	-4.38961	-3.42543	-3.64685	-3.05517	-3.65857	-2.6743	-2.88877	-3.69511	-4.77061	-3.85523	-3.37768	-0.799879	-3.29768	-3.22069	-4.26334	-4.04707	-3.4041	-3.60474	-3.32768	-3.52845	-2.63409	-0.140257	-3.0707	-3.94895	-3.84006	-2.97785
SIN3A	Paired amphipathic helix protein Sin3a	Q96ST3	1110	Q96ST3	Q96ST3	1110	AERWSDYVERYMNSDTTSPELREHLAQKPVF	X;X;X;X;X;X;X;X;X;X;X;Oxidation (M);X;X;X;Phospho (STY);X;X;X;X;X;X;X;X;X;X;X;X;X;X;X	XXXXXXXXXXPPPPPPPPPPPPXXXXXXXXX	YMNSDT(0.731)T(0.206)S(0.062)PELR	Y(-79.1)MNS(-31.91)DT(5.5)T(-5.5)S(-10.68)PELR	T				0.183291	0.823972	-0.0372356	2	0.731007	0.00228885	109.1	62.945	109.1	3.5849	193500	activation of immune response;activation of innate immune response;aging;biological regulation;biosynthetic process;blood coagulation;carbohydrate homeostasis;cell differentiation;cellular biosynthetic process;cellular chemical homeostasis;cellular component organization;cellular component organization at cellular level;cellular component organization or biogenesis;cellular component organization or biogenesis at cellular level;cellular developmental process;cellular glucose homeostasis;cellular homeostasis;cellular lipid metabolic process;cellular localization;cellular macromolecule biosynthetic process;cellular macromolecule localization;cellular macromolecule metabolic process;cellular metabolic process;cellular nitrogen compound metabolic process;cellular process;cellular protein localization;cellular protein metabolic process;cellular response to carbohydrate stimulus;cellular response to chemical stimulus;cellular response to glucose stimulus;cellular response to hexose stimulus;cellular response to monosaccharide stimulus;cellular response to organic substance;cellular response to oxidative stress;cellular response to stimulus;cellular response to stress;chemical homeostasis;chordate embryonic development;chromatin modification;chromatin organization;chromosome organization;coagulation;covalent chromatin modification;developmental process;DNA metabolic process;DNA replication;embryo development;embryo development ending in birth or egg hatching;gene expression;glucose homeostasis;hemopoietic progenitor cell differentiation;hemostasis;histone deacetylation;histone modification;homeostatic process;immune system process;in utero embryonic development;lipid metabolic process;localization;macromolecule biosynthetic process;macromolecule localization;macromolecule metabolic process;macromolecule modification;metabolic process;multicellular organismal process;negative regulation of apoptosis;negative regulation of binding;negative regulation of biological process;negative regulation of biosynthetic process;negative regulation of cell death;negative regulation of cellular biosynthetic process;negative regulation of cellular macromolecule biosynthetic process;negative regulation of cellular metabolic process;negative regulation of cellular process;negative regulation of circadian rhythm;negative regulation of DNA binding;negative regulation of gene expression;negative regulation of gene expression, epigenetic;negative regulation of macromolecule biosynthetic process;negative regulation of macromolecule metabolic process;negative regulation of metabolic process;negative regulation of molecular function;negative regulation of nitrogen compound metabolic process;negative regulation of nucleobase-containing compound metabolic process;negative regulation of programmed cell death;negative regulation of RNA metabolic process;negative regulation of transcription from RNA polymerase II promoter;negative regulation of transcription regulatory region DNA binding;negative regulation of transcription, DNA-dependent;nitrogen compound metabolic process;nucleic acid metabolic process;nucleobase-containing compound metabolic process;organelle organization;positive regulation of biological process;positive regulation of biosynthetic process;positive regulation of cell cycle;positive regulation of cell cycle process;positive regulation of cellular biosynthetic process;positive regulation of cellular metabolic process;positive regulation of cellular process;positive regulation of chromatin silencing;positive regulation of defense response;positive regulation of defense response to virus by host;positive regulation of G2/M transition of mitotic cell cycle;positive regulation of gene expression;positive regulation of immune response;positive regulation of immune system process;positive regulation of innate immune response;positive regulation of macromolecule biosynthetic process;positive regulation of macromolecule metabolic process;positive regulation of metabolic process;positive regulation of mitotic cell cycle;positive regulation of nitrogen compound metabolic process;positive regulation of nucleobase-containing compound metabolic process;positive regulation of response to stimulus;positive regulation of RNA metabolic process;positive regulation of transcription from RNA polymerase II promoter;positive regulation of transcription, DNA-dependent;primary metabolic process;protein deacetylation;protein deacylation;protein localization;protein metabolic process;protein modification process;regulation of apoptosis;regulation of binding;regulation of biological process;regulation of biological quality;regulation of biosynthetic process;regulation of body fluid levels;regulation of cell cycle;regulation of cell cycle process;regulation of cell death;regulation of cellular biosynthetic process;regulation of cellular macromolecule biosynthetic process;regulation of cellular metabolic process;regulation of cellular process;regulation of chromatin silencing;regulation of circadian rhythm;regulation of defense response;regulation of defense response to virus;regulation of defense response to virus by host;regulation of DNA binding;regulation of DNA-dependent transcription in response to stress;regulation of G2/M transition of mitotic cell cycle;regulation of gene expression;regulation of gene expression, epigenetic;regulation of gene silencing;regulation of immune effector process;regulation of immune response;regulation of immune system process;regulation of innate immune response;regulation of interphase of mitotic cell cycle;regulation of macromolecule biosynthetic process;regulation of macromolecule metabolic process;regulation of metabolic process;regulation of mitotic cell cycle;regulation of molecular function;regulation of multi-organism process;regulation of nitrogen compound metabolic process;regulation of nucleobase-containing compound metabolic process;regulation of primary metabolic process;regulation of programmed cell death;regulation of response to biotic stimulus;regulation of response to stimulus;regulation of response to stress;regulation of RNA metabolic process;regulation of transcription from RNA polymerase II promoter;regulation of transcription from RNA polymerase II promoter in response to oxidative stress;regulation of transcription from RNA polymerase II promoter in response to stress;regulation of transcription regulatory region DNA binding;regulation of transcription, DNA-dependent;response to carbohydrate stimulus;response to chemical stimulus;response to endogenous stimulus;response to glucose stimulus;response to hexose stimulus;response to methylglyoxal;response to monosaccharide stimulus;response to organic nitrogen;response to organic substance;response to oxidative stress;response to stimulus;response to stress;response to toxin;rhythmic process;small molecule metabolic process	activating transcription factor binding;binding;catalytic activity;chromatin binding;deacetylase activity;DNA binding;hydrolase activity;nucleic acid binding;nucleic acid binding transcription factor activity;protein binding;protein binding transcription factor activity;protein deacetylase activity;regulatory region DNA binding;regulatory region nucleic acid binding;RNA polymerase II activating transcription factor binding;RNA polymerase II transcription cofactor activity;RNA polymerase II transcription corepressor activity;RNA polymerase II transcription factor binding;RNA polymerase II transcription factor binding transcription factor activity;RNA polymerase II transcription factor binding transcription factor activity involved in negative regulation of transcription;sequence-specific DNA binding;sequence-specific DNA binding transcription factor activity;transcription cofactor activity;transcription corepressor activity;transcription factor binding;transcription factor binding transcription factor activity;transcription regulatory region DNA binding;transcription regulatory region sequence-specific DNA binding	cell part;chromatin remodeling complex;chromosomal part;cytoplasm;extracellular region part;histone deacetylase complex;intercellular bridge;intracellular membrane-bounded organelle;intracellular non-membrane-bounded organelle;intracellular organelle;intracellular organelle part;intracellular part;kinetochore;macromolecular complex;membrane-bounded organelle;non-membrane-bounded organelle;nuclear chromosome part;nuclear part;nucleolus;nucleoplasm;nucleoplasm part;nucleus;organelle;organelle part;protein complex;Sin3 complex;Sin3-type complex;transcription factor complex;transcriptional repressor complex	-3.14578	-3.42064	-3.2268	-4.31289	-3.98515	-3.93226	-3.3548	-4.11874	-3.2448	-3.77377	-3.58187	-4.13886	-3.12279	-3.95532	-3.59505	-3.85626	-3.95698	-3.87039	-3.55851	-3.03103	-3.40809	-3.12831	-3.16885	-3.4032	-2.96539	-2.70686	-2.54004	-3.326	-3.73682	-3.04751	-2.71785	-3.18392	-3.84863	-3.58474	-2.6131	-2.97686	-2.816	-3.49568	-4.38776	-3.92536	-3.91504	-3.56589	-3.51264	-2.88981	-2.74263	-3.24623	-2.90612	-3.954	-2.82539	-3.34288	-4.17166	-3.7878	-3.45692	-3.67765	-3.56609	-4.57339	-3.43037	-3.6603	-3.56961	-2.39213	-3.67883	-3.25969	-3.999	-4.11838	-3.32427	-4.02257	-3.6849	-4.17196	-3.80829	-4.19553	-3.50269	-4.38276	-3.13252	-3.62667	-3.50295	-3.42213	-3.42992	-3.17187	-4.34362	-3.8616	-4.07533	-3.89993	-3.24826	-2.92147	-3.51045	-3.93755	-3.8427	-3.32255	-3.33459	-3.26332	-3.28779	-3.37239	-3.26464	-3.38631	-3.84153	-3.81007	-4.09474	-2.91253	-2.82306	-3.44504	-2.74835	-3.40124	-2.83934	-3.92438	-2.92851	-4.40755	-3.8209	-3.91799	-3.42238	-4.45264	-3.70234	-2.44689	-3.30713	-4.02858	-2.7904	-3.94191	-3.57041	-2.74782	-3.45506	-3.63863	-4.28114	-4.79268	-3.08016	-3.23996	-3.76202	-3.1582	-4.0128	-3.65356	-3.49543	-4.01901	-4.50398	-3.60088	-2.48719	-3.17947	-3.3898	-3.53576	-3.08397	-3.38888	-3.83526	-3.46015	-2.99547	-3.88133	-3.69218	-3.09506	-4.06476	-2.82137	-2.75975
SIN3A	Paired amphipathic helix protein Sin3a	Q96ST3	434	Q96ST3	Q96ST3	434	RPSQNGCQIRRHPTGTTPPVKKKPKLLNLKD	X;X;X;X;X;X;X;X;X;X;X;X;X;X;X;Phospho (STY);X;X;X;X;X;X;X;X;X;X;X;X;X;X;X	XXXXXXXXXXPPPPPPPPPPPXXXXXXXXXX	RHPT(0.119)GT(0.744)T(0.137)PPVK	RHPT(-7.98)GT(7.34)T(-7.34)PPVK	T		CHEK1		0.63214	0.455246	-0.123349	3	0.744177	0.00204702	91.469	42.868	54.772	-0.86777	562070	activation of immune response;activation of innate immune response;aging;biological regulation;biosynthetic process;blood coagulation;carbohydrate homeostasis;cell differentiation;cellular biosynthetic process;cellular chemical homeostasis;cellular component organization;cellular component organization at cellular level;cellular component organization or biogenesis;cellular component organization or biogenesis at cellular level;cellular developmental process;cellular glucose homeostasis;cellular homeostasis;cellular lipid metabolic process;cellular localization;cellular macromolecule biosynthetic process;cellular macromolecule localization;cellular macromolecule metabolic process;cellular metabolic process;cellular nitrogen compound metabolic process;cellular process;cellular protein localization;cellular protein metabolic process;cellular response to carbohydrate stimulus;cellular response to chemical stimulus;cellular response to glucose stimulus;cellular response to hexose stimulus;cellular response to monosaccharide stimulus;cellular response to organic substance;cellular response to oxidative stress;cellular response to stimulus;cellular response to stress;chemical homeostasis;chordate embryonic development;chromatin modification;chromatin organization;chromosome organization;coagulation;covalent chromatin modification;developmental process;DNA metabolic process;DNA replication;embryo development;embryo development ending in birth or egg hatching;gene expression;glucose homeostasis;hemopoietic progenitor cell differentiation;hemostasis;histone deacetylation;histone modification;homeostatic process;immune system process;in utero embryonic development;lipid metabolic process;localization;macromolecule biosynthetic process;macromolecule localization;macromolecule metabolic process;macromolecule modification;metabolic process;multicellular organismal process;negative regulation of apoptosis;negative regulation of binding;negative regulation of biological process;negative regulation of biosynthetic process;negative regulation of cell death;negative regulation of cellular biosynthetic process;negative regulation of cellular macromolecule biosynthetic process;negative regulation of cellular metabolic process;negative regulation of cellular process;negative regulation of circadian rhythm;negative regulation of DNA binding;negative regulation of gene expression;negative regulation of gene expression, epigenetic;negative regulation of macromolecule biosynthetic process;negative regulation of macromolecule metabolic process;negative regulation of metabolic process;negative regulation of molecular function;negative regulation of nitrogen compound metabolic process;negative regulation of nucleobase-containing compound metabolic process;negative regulation of programmed cell death;negative regulation of RNA metabolic process;negative regulation of transcription from RNA polymerase II promoter;negative regulation of transcription regulatory region DNA binding;negative regulation of transcription, DNA-dependent;nitrogen compound metabolic process;nucleic acid metabolic process;nucleobase-containing compound metabolic process;organelle organization;positive regulation of biological process;positive regulation of biosynthetic process;positive regulation of cell cycle;positive regulation of cell cycle process;positive regulation of cellular biosynthetic process;positive regulation of cellular metabolic process;positive regulation of cellular process;positive regulation of chromatin silencing;positive regulation of defense response;positive regulation of defense response to virus by host;positive regulation of G2/M transition of mitotic cell cycle;positive regulation of gene expression;positive regulation of immune response;positive regulation of immune system process;positive regulation of innate immune response;positive regulation of macromolecule biosynthetic process;positive regulation of macromolecule metabolic process;positive regulation of metabolic process;positive regulation of mitotic cell cycle;positive regulation of nitrogen compound metabolic process;positive regulation of nucleobase-containing compound metabolic process;positive regulation of response to stimulus;positive regulation of RNA metabolic process;positive regulation of transcription from RNA polymerase II promoter;positive regulation of transcription, DNA-dependent;primary metabolic process;protein deacetylation;protein deacylation;protein localization;protein metabolic process;protein modification process;regulation of apoptosis;regulation of binding;regulation of biological process;regulation of biological quality;regulation of biosynthetic process;regulation of body fluid levels;regulation of cell cycle;regulation of cell cycle process;regulation of cell death;regulation of cellular biosynthetic process;regulation of cellular macromolecule biosynthetic process;regulation of cellular metabolic process;regulation of cellular process;regulation of chromatin silencing;regulation of circadian rhythm;regulation of defense response;regulation of defense response to virus;regulation of defense response to virus by host;regulation of DNA binding;regulation of DNA-dependent transcription in response to stress;regulation of G2/M transition of mitotic cell cycle;regulation of gene expression;regulation of gene expression, epigenetic;regulation of gene silencing;regulation of immune effector process;regulation of immune response;regulation of immune system process;regulation of innate immune response;regulation of interphase of mitotic cell cycle;regulation of macromolecule biosynthetic process;regulation of macromolecule metabolic process;regulation of metabolic process;regulation of mitotic cell cycle;regulation of molecular function;regulation of multi-organism process;regulation of nitrogen compound metabolic process;regulation of nucleobase-containing compound metabolic process;regulation of primary metabolic process;regulation of programmed cell death;regulation of response to biotic stimulus;regulation of response to stimulus;regulation of response to stress;regulation of RNA metabolic process;regulation of transcription from RNA polymerase II promoter;regulation of transcription from RNA polymerase II promoter in response to oxidative stress;regulation of transcription from RNA polymerase II promoter in response to stress;regulation of transcription regulatory region DNA binding;regulation of transcription, DNA-dependent;response to carbohydrate stimulus;response to chemical stimulus;response to endogenous stimulus;response to glucose stimulus;response to hexose stimulus;response to methylglyoxal;response to monosaccharide stimulus;response to organic nitrogen;response to organic substance;response to oxidative stress;response to stimulus;response to stress;response to toxin;rhythmic process;small molecule metabolic process	activating transcription factor binding;binding;catalytic activity;chromatin binding;deacetylase activity;DNA binding;hydrolase activity;nucleic acid binding;nucleic acid binding transcription factor activity;protein binding;protein binding transcription factor activity;protein deacetylase activity;regulatory region DNA binding;regulatory region nucleic acid binding;RNA polymerase II activating transcription factor binding;RNA polymerase II transcription cofactor activity;RNA polymerase II transcription corepressor activity;RNA polymerase II transcription factor binding;RNA polymerase II transcription factor binding transcription factor activity;RNA polymerase II transcription factor binding transcription factor activity involved in negative regulation of transcription;sequence-specific DNA binding;sequence-specific DNA binding transcription factor activity;transcription cofactor activity;transcription corepressor activity;transcription factor binding;transcription factor binding transcription factor activity;transcription regulatory region DNA binding;transcription regulatory region sequence-specific DNA binding	cell part;chromatin remodeling complex;chromosomal part;cytoplasm;extracellular region part;histone deacetylase complex;intercellular bridge;intracellular membrane-bounded organelle;intracellular non-membrane-bounded organelle;intracellular organelle;intracellular organelle part;intracellular part;kinetochore;macromolecular complex;membrane-bounded organelle;non-membrane-bounded organelle;nuclear chromosome part;nuclear part;nucleolus;nucleoplasm;nucleoplasm part;nucleus;organelle;organelle part;protein complex;Sin3 complex;Sin3-type complex;transcription factor complex;transcriptional repressor complex	-3.79335	-3.80976	-3.23936	-4.00036	-3.68411	-3.317	-4.19311	-0.806274	-3.2956	-4.29028	-3.16566	-2.10216	-2.75504	-3.79365	-3.44193	-3.12852	-3.54942	-3.0327	-3.67017	-3.82983	-2.97017	-0.563812	-3.17405	-3.50406	-4.17156	-3.32318	-2.6313	-3.14527	-2.9306	-3.41744	-3.62374	-2.58746	-3.83035	-3.04881	-3.23509	-3.18006	-3.13388	-2.63547	-3.97909	-3.81102	-3.30235	-4.12256	-3.28553	-3.71554	-3.8535	-3.06326	-3.18458	-2.8936	-3.78386	-3.31575	-3.82315	-2.9363	-3.94342	-3.47981	-3.43092	-3.63793	-3.7384	-3.57059	-3.56738	-3.55599	-3.55343	-2.92593	-3.97623	-3.0736	-2.66722	-4.64851	-3.95182	-3.12407	-3.64361	-3.71904	-2.83849	-4.5299	-3.10097	-3.4876	-3.43566	-3.45969	-4.35879	-3.50395	-3.48085	-3.71768	-2.84942	-3.00602	-3.53947	-3.08826	-3.04744	-3.00328	-3.44289	-3.42101	-3.58306	-3.88666	-3.81763	-3.10775	-4.33965	-4.32917	-3.44361	-3.99198	-3.01936	-3.22549	-3.22154	-4.03088	-3.92929	-4.0977	-3.82116	-3.10111	-3.61971	-3.3312	-4.09347	-3.8409	-3.56269	-3.50216	-3.23882	-3.55276	-2.94118	-1.93384	-3.34728	-3.07948	-3.26775	-3.54369	-3.57287	-3.207	-1.40602	-4.35038	-3.82226	-3.51229	-2.95634	-4.36563	-3.54002	-4.09609	-3.00834	-4.06888	-3.46667	-3.72532	-3.5348	-3.27458	-3.1763	-2.40974	-3.17932	-3.67198	-3.22865	-3.09366	-1.42584	-2.75851	-3.09843	-3.62242	-3.31243	-3.54883	-3.45303
SIN3A	Paired amphipathic helix protein Sin3a	Q96ST3	435	Q96ST3	Q96ST3	435	PSQNGCQIRRHPTGTTPPVKKKPKLLNLKDS	X;X;X;X;X;X;X;X;X;X;X;X;X;X;X;Phospho (STY);X;X;X;X;X;X;X;X;X;X;X;X;X;X;X	XXXXXXXXXPPPPPPPPPPPXXXXXXXXXXX	RHPT(0.002)GT(0.009)T(0.989)PPVK	RHPT(-26.98)GT(-20.26)T(20.26)PPVK	T				1.55969	0.103142	-0.494521	3	0.988705	0.00204702	91.469	45.561	59.84	1.0095	15045000	activation of immune response;activation of innate immune response;aging;biological regulation;biosynthetic process;blood coagulation;carbohydrate homeostasis;cell differentiation;cellular biosynthetic process;cellular chemical homeostasis;cellular component organization;cellular component organization at cellular level;cellular component organization or biogenesis;cellular component organization or biogenesis at cellular level;cellular developmental process;cellular glucose homeostasis;cellular homeostasis;cellular lipid metabolic process;cellular localization;cellular macromolecule biosynthetic process;cellular macromolecule localization;cellular macromolecule metabolic process;cellular metabolic process;cellular nitrogen compound metabolic process;cellular process;cellular protein localization;cellular protein metabolic process;cellular response to carbohydrate stimulus;cellular response to chemical stimulus;cellular response to glucose stimulus;cellular response to hexose stimulus;cellular response to monosaccharide stimulus;cellular response to organic substance;cellular response to oxidative stress;cellular response to stimulus;cellular response to stress;chemical homeostasis;chordate embryonic development;chromatin modification;chromatin organization;chromosome organization;coagulation;covalent chromatin modification;developmental process;DNA metabolic process;DNA replication;embryo development;embryo development ending in birth or egg hatching;gene expression;glucose homeostasis;hemopoietic progenitor cell differentiation;hemostasis;histone deacetylation;histone modification;homeostatic process;immune system process;in utero embryonic development;lipid metabolic process;localization;macromolecule biosynthetic process;macromolecule localization;macromolecule metabolic process;macromolecule modification;metabolic process;multicellular organismal process;negative regulation of apoptosis;negative regulation of binding;negative regulation of biological process;negative regulation of biosynthetic process;negative regulation of cell death;negative regulation of cellular biosynthetic process;negative regulation of cellular macromolecule biosynthetic process;negative regulation of cellular metabolic process;negative regulation of cellular process;negative regulation of circadian rhythm;negative regulation of DNA binding;negative regulation of gene expression;negative regulation of gene expression, epigenetic;negative regulation of macromolecule biosynthetic process;negative regulation of macromolecule metabolic process;negative regulation of metabolic process;negative regulation of molecular function;negative regulation of nitrogen compound metabolic process;negative regulation of nucleobase-containing compound metabolic process;negative regulation of programmed cell death;negative regulation of RNA metabolic process;negative regulation of transcription from RNA polymerase II promoter;negative regulation of transcription regulatory region DNA binding;negative regulation of transcription, DNA-dependent;nitrogen compound metabolic process;nucleic acid metabolic process;nucleobase-containing compound metabolic process;organelle organization;positive regulation of biological process;positive regulation of biosynthetic process;positive regulation of cell cycle;positive regulation of cell cycle process;positive regulation of cellular biosynthetic process;positive regulation of cellular metabolic process;positive regulation of cellular process;positive regulation of chromatin silencing;positive regulation of defense response;positive regulation of defense response to virus by host;positive regulation of G2/M transition of mitotic cell cycle;positive regulation of gene expression;positive regulation of immune response;positive regulation of immune system process;positive regulation of innate immune response;positive regulation of macromolecule biosynthetic process;positive regulation of macromolecule metabolic process;positive regulation of metabolic process;positive regulation of mitotic cell cycle;positive regulation of nitrogen compound metabolic process;positive regulation of nucleobase-containing compound metabolic process;positive regulation of response to stimulus;positive regulation of RNA metabolic process;positive regulation of transcription from RNA polymerase II promoter;positive regulation of transcription, DNA-dependent;primary metabolic process;protein deacetylation;protein deacylation;protein localization;protein metabolic process;protein modification process;regulation of apoptosis;regulation of binding;regulation of biological process;regulation of biological quality;regulation of biosynthetic process;regulation of body fluid levels;regulation of cell cycle;regulation of cell cycle process;regulation of cell death;regulation of cellular biosynthetic process;regulation of cellular macromolecule biosynthetic process;regulation of cellular metabolic process;regulation of cellular process;regulation of chromatin silencing;regulation of circadian rhythm;regulation of defense response;regulation of defense response to virus;regulation of defense response to virus by host;regulation of DNA binding;regulation of DNA-dependent transcription in response to stress;regulation of G2/M transition of mitotic cell cycle;regulation of gene expression;regulation of gene expression, epigenetic;regulation of gene silencing;regulation of immune effector process;regulation of immune response;regulation of immune system process;regulation of innate immune response;regulation of interphase of mitotic cell cycle;regulation of macromolecule biosynthetic process;regulation of macromolecule metabolic process;regulation of metabolic process;regulation of mitotic cell cycle;regulation of molecular function;regulation of multi-organism process;regulation of nitrogen compound metabolic process;regulation of nucleobase-containing compound metabolic process;regulation of primary metabolic process;regulation of programmed cell death;regulation of response to biotic stimulus;regulation of response to stimulus;regulation of response to stress;regulation of RNA metabolic process;regulation of transcription from RNA polymerase II promoter;regulation of transcription from RNA polymerase II promoter in response to oxidative stress;regulation of transcription from RNA polymerase II promoter in response to stress;regulation of transcription regulatory region DNA binding;regulation of transcription, DNA-dependent;response to carbohydrate stimulus;response to chemical stimulus;response to endogenous stimulus;response to glucose stimulus;response to hexose stimulus;response to methylglyoxal;response to monosaccharide stimulus;response to organic nitrogen;response to organic substance;response to oxidative stress;response to stimulus;response to stress;response to toxin;rhythmic process;small molecule metabolic process	activating transcription factor binding;binding;catalytic activity;chromatin binding;deacetylase activity;DNA binding;hydrolase activity;nucleic acid binding;nucleic acid binding transcription factor activity;protein binding;protein binding transcription factor activity;protein deacetylase activity;regulatory region DNA binding;regulatory region nucleic acid binding;RNA polymerase II activating transcription factor binding;RNA polymerase II transcription cofactor activity;RNA polymerase II transcription corepressor activity;RNA polymerase II transcription factor binding;RNA polymerase II transcription factor binding transcription factor activity;RNA polymerase II transcription factor binding transcription factor activity involved in negative regulation of transcription;sequence-specific DNA binding;sequence-specific DNA binding transcription factor activity;transcription cofactor activity;transcription corepressor activity;transcription factor binding;transcription factor binding transcription factor activity;transcription regulatory region DNA binding;transcription regulatory region sequence-specific DNA binding	cell part;chromatin remodeling complex;chromosomal part;cytoplasm;extracellular region part;histone deacetylase complex;intercellular bridge;intracellular membrane-bounded organelle;intracellular non-membrane-bounded organelle;intracellular organelle;intracellular organelle part;intracellular part;kinetochore;macromolecular complex;membrane-bounded organelle;non-membrane-bounded organelle;nuclear chromosome part;nuclear part;nucleolus;nucleoplasm;nucleoplasm part;nucleus;organelle;organelle part;protein complex;Sin3 complex;Sin3-type complex;transcription factor complex;transcriptional repressor complex	-0.675062	-0.779428	-0.587843	-2.4213	-0.301983	-0.21623	-0.653162	-3.46781	-0.180763	-0.113653	-2.4501	0.581305	-3.77802	-3.87155	-3.67352	0.488936	-3.60163	-0.816643	-0.291397	-0.429922	-0.807621	-3.18696	-0.583794	-3.13743	-3.36332	-0.542059	0.245062	0.236155	-3.2999	-0.308508	-3.24792	-3.10624	-3.22595	-2.79533	-1.85239	-3.90396	-1.76281	-1.8803	-1.46184	-1.54594	-3.65993	-3.62669	-2.09682	-3.29788	-3.65603	-3.82694	-3.04096	-3.93125	-3.13888	-4.14002	-3.18123	-3.84348	-3.93384	-3.83084	-4.01776	-3.09928	-3.49348	-3.61642	-1.74818	-3.03531	-3.52194	-3.23504	-3.19735	-3.58694	-3.58224	-2.77043	-2.75963	-4.17228	-1.85647	-3.95562	-1.29014	-3.74263	-1.98242	-3.51207	-3.36753	-3.45716	-4.0064	-3.35031	-1.51119	-2.90432	-3.19068	-2.44781	-3.78819	-3.87166	-1.30442	-1.64483	-1.00571	-3.70024	-1.1368	-1.16351	-4.31772	-3.37146	-3.68713	-3.85209	-2.67424	-3.29411	-1.23408	-3.42898	-0.818481	-4.14701	-1.18004	-4.14512	-3.22158	-1.93409	-2.02208	-1.57196	-1.65562	-1.7312	-3.04268	-3.55113	-0.418946	-0.916846	-0.523224	0.19455	-1.44313	-1.26154	-2.03534	-1.91218	-2.17607	-3.30846	-4.19723	-1.73852	-2.02682	-2.28736	-1.46741	-3.09572	-3.99019	-3.5301	-2.84818	-3.4837	-2.85126	-2.84894	-0.893208	-0.992897	-3.03395	-3.44858	-2.78619	-1.01107	-3.83678	-2.64208	-3.14934	-2.07202	-3.16041	-3.88329	-3.02898	1.80244	-2.52403
SIN3A	Paired amphipathic helix protein Sin3a	Q96ST3	860	Q96ST3	Q96ST3	860	DEATGAVKKHNGVGGSPPKSKLLFSNTAAQK	X;X;X;X;X;X;X;X;X;X;X;X;X;X;X;Phospho (STY);X;X;X;X;X;X;X;X;X;X;X;X;X;X;X	XXXXXXXXPPPPPPPPPPPXXXXXXXXXXXX	KHNGVGGS(1)PPK	KHNGVGGS(50.81)PPK	S			Yes	7.25449	2.24305e-06	-0.613763	3	1	0.00447571	96.371	59.212	50.806	0.88311	9445800	activation of immune response;activation of innate immune response;aging;biological regulation;biosynthetic process;blood coagulation;carbohydrate homeostasis;cell differentiation;cellular biosynthetic process;cellular chemical homeostasis;cellular component organization;cellular component organization at cellular level;cellular component organization or biogenesis;cellular component organization or biogenesis at cellular level;cellular developmental process;cellular glucose homeostasis;cellular homeostasis;cellular lipid metabolic process;cellular localization;cellular macromolecule biosynthetic process;cellular macromolecule localization;cellular macromolecule metabolic process;cellular metabolic process;cellular nitrogen compound metabolic process;cellular process;cellular protein localization;cellular protein metabolic process;cellular response to carbohydrate stimulus;cellular response to chemical stimulus;cellular response to glucose stimulus;cellular response to hexose stimulus;cellular response to monosaccharide stimulus;cellular response to organic substance;cellular response to oxidative stress;cellular response to stimulus;cellular response to stress;chemical homeostasis;chordate embryonic development;chromatin modification;chromatin organization;chromosome organization;coagulation;covalent chromatin modification;developmental process;DNA metabolic process;DNA replication;embryo development;embryo development ending in birth or egg hatching;gene expression;glucose homeostasis;hemopoietic progenitor cell differentiation;hemostasis;histone deacetylation;histone modification;homeostatic process;immune system process;in utero embryonic development;lipid metabolic process;localization;macromolecule biosynthetic process;macromolecule localization;macromolecule metabolic process;macromolecule modification;metabolic process;multicellular organismal process;negative regulation of apoptosis;negative regulation of binding;negative regulation of biological process;negative regulation of biosynthetic process;negative regulation of cell death;negative regulation of cellular biosynthetic process;negative regulation of cellular macromolecule biosynthetic process;negative regulation of cellular metabolic process;negative regulation of cellular process;negative regulation of circadian rhythm;negative regulation of DNA binding;negative regulation of gene expression;negative regulation of gene expression, epigenetic;negative regulation of macromolecule biosynthetic process;negative regulation of macromolecule metabolic process;negative regulation of metabolic process;negative regulation of molecular function;negative regulation of nitrogen compound metabolic process;negative regulation of nucleobase-containing compound metabolic process;negative regulation of programmed cell death;negative regulation of RNA metabolic process;negative regulation of transcription from RNA polymerase II promoter;negative regulation of transcription regulatory region DNA binding;negative regulation of transcription, DNA-dependent;nitrogen compound metabolic process;nucleic acid metabolic process;nucleobase-containing compound metabolic process;organelle organization;positive regulation of biological process;positive regulation of biosynthetic process;positive regulation of cell cycle;positive regulation of cell cycle process;positive regulation of cellular biosynthetic process;positive regulation of cellular metabolic process;positive regulation of cellular process;positive regulation of chromatin silencing;positive regulation of defense response;positive regulation of defense response to virus by host;positive regulation of G2/M transition of mitotic cell cycle;positive regulation of gene expression;positive regulation of immune response;positive regulation of immune system process;positive regulation of innate immune response;positive regulation of macromolecule biosynthetic process;positive regulation of macromolecule metabolic process;positive regulation of metabolic process;positive regulation of mitotic cell cycle;positive regulation of nitrogen compound metabolic process;positive regulation of nucleobase-containing compound metabolic process;positive regulation of response to stimulus;positive regulation of RNA metabolic process;positive regulation of transcription from RNA polymerase II promoter;positive regulation of transcription, DNA-dependent;primary metabolic process;protein deacetylation;protein deacylation;protein localization;protein metabolic process;protein modification process;regulation of apoptosis;regulation of binding;regulation of biological process;regulation of biological quality;regulation of biosynthetic process;regulation of body fluid levels;regulation of cell cycle;regulation of cell cycle process;regulation of cell death;regulation of cellular biosynthetic process;regulation of cellular macromolecule biosynthetic process;regulation of cellular metabolic process;regulation of cellular process;regulation of chromatin silencing;regulation of circadian rhythm;regulation of defense response;regulation of defense response to virus;regulation of defense response to virus by host;regulation of DNA binding;regulation of DNA-dependent transcription in response to stress;regulation of G2/M transition of mitotic cell cycle;regulation of gene expression;regulation of gene expression, epigenetic;regulation of gene silencing;regulation of immune effector process;regulation of immune response;regulation of immune system process;regulation of innate immune response;regulation of interphase of mitotic cell cycle;regulation of macromolecule biosynthetic process;regulation of macromolecule metabolic process;regulation of metabolic process;regulation of mitotic cell cycle;regulation of molecular function;regulation of multi-organism process;regulation of nitrogen compound metabolic process;regulation of nucleobase-containing compound metabolic process;regulation of primary metabolic process;regulation of programmed cell death;regulation of response to biotic stimulus;regulation of response to stimulus;regulation of response to stress;regulation of RNA metabolic process;regulation of transcription from RNA polymerase II promoter;regulation of transcription from RNA polymerase II promoter in response to oxidative stress;regulation of transcription from RNA polymerase II promoter in response to stress;regulation of transcription regulatory region DNA binding;regulation of transcription, DNA-dependent;response to carbohydrate stimulus;response to chemical stimulus;response to endogenous stimulus;response to glucose stimulus;response to hexose stimulus;response to methylglyoxal;response to monosaccharide stimulus;response to organic nitrogen;response to organic substance;response to oxidative stress;response to stimulus;response to stress;response to toxin;rhythmic process;small molecule metabolic process	activating transcription factor binding;binding;catalytic activity;chromatin binding;deacetylase activity;DNA binding;hydrolase activity;nucleic acid binding;nucleic acid binding transcription factor activity;protein binding;protein binding transcription factor activity;protein deacetylase activity;regulatory region DNA binding;regulatory region nucleic acid binding;RNA polymerase II activating transcription factor binding;RNA polymerase II transcription cofactor activity;RNA polymerase II transcription corepressor activity;RNA polymerase II transcription factor binding;RNA polymerase II transcription factor binding transcription factor activity;RNA polymerase II transcription factor binding transcription factor activity involved in negative regulation of transcription;sequence-specific DNA binding;sequence-specific DNA binding transcription factor activity;transcription cofactor activity;transcription corepressor activity;transcription factor binding;transcription factor binding transcription factor activity;transcription regulatory region DNA binding;transcription regulatory region sequence-specific DNA binding	cell part;chromatin remodeling complex;chromosomal part;cytoplasm;extracellular region part;histone deacetylase complex;intercellular bridge;intracellular membrane-bounded organelle;intracellular non-membrane-bounded organelle;intracellular organelle;intracellular organelle part;intracellular part;kinetochore;macromolecular complex;membrane-bounded organelle;non-membrane-bounded organelle;nuclear chromosome part;nuclear part;nucleolus;nucleoplasm;nucleoplasm part;nucleus;organelle;organelle part;protein complex;Sin3 complex;Sin3-type complex;transcription factor complex;transcriptional repressor complex	-2.74135	-2.80036	-3.52189	-3.62144	-3.14593	-4.16461	-3.32617	-3.79944	-3.0724	-4.38317	-3.6144	-3.05235	-3.90101	-3.44109	-2.84325	-3.91238	-3.56603	-3.35431	-3.7102	-2.83362	-2.53762	-3.11817	-3.21278	-2.51048	-1.99402	-1.94308	-2.7964	-0.997427	-0.668388	-2.21904	-1.1493	-2.46824	-1.01936	-1.44392	-3.0554	-2.43316	-3.22712	-3.19059	-2.78654	-3.90048	-3.18916	-3.86078	-2.94339	-3.21219	-3.58162	-3.90488	-3.60123	-2.88621	-3.7644	-3.76708	-3.4873	-3.11918	-1.68239	-2.07631	-2.06424	-2.23463	-2.30505	-4.09463	-3.57806	-2.79876	-3.24649	-4.01812	-2.95613	-3.7201	-3.36094	-3.45225	-4.19646	-3.91513	-3.862	-4.25267	-4.47433	-3.42452	-4.05521	-3.31521	-3.74415	-3.4344	-4.48529	-3.55145	-3.75498	-3.16947	-3.28529	-3.64255	-4.12086	-3.2825	-2.49018	-2.8127	-2.34939	-2.6256	-3.16291	-3.37403	-3.90057	-3.66543	-3.68178	-3.88232	-3.61759	-4.05402	-3.97044	-3.65256	-3.25536	-3.02341	-3.37134	-4.44838	-4.45217	-3.55124	-3.66072	-4.22454	-3.39225	-3.55221	-4.02344	-3.32722	-3.95938	-3.23488	-3.16828	-3.82578	-3.87413	-3.48773	-3.22695	-2.97166	-2.62369	-3.56938	-3.90608	-2.81152	-2.62175	-3.44585	-3.1425	-3.24375	-3.76016	-2.79975	-3.20316	-3.61084	-3.68835	-3.70483	-3.91517	-3.22244	-3.26598	-3.08586	-2.99865	-2.94181	-2.98945	-3.60234	-3.78308	-3.45745	-3.13405	-3.72818	-3.57395	-3.52972	-3.2323
SIN3A	Paired amphipathic helix protein Sin3a	Q96ST3	832	Q96ST3	Q96ST3	832	HHFIPDLLFAQRGDLSDVEEEEEEEMDVDEA	X;X;X;X;X;X;X;X;X;X;X;X;X;X;X;Phospho (STY);X;X;X;X;X;X;X;X;X;Oxidation (M);X;X;X;X;X	XXXXXXXXXXXXPPPPPPPPPPPPPPPPPPP	GDLS(1)DVEEEEEEEMDVDEATGAVKK	GDLS(160.61)DVEEEEEEEMDVDEAT(-160.61)GAVKK	S			Yes	4.79929	0.000261177	-0.911381	3	1	1.95e-46	175.99	114.18	165.79	-0.006585	46390000	activation of immune response;activation of innate immune response;aging;biological regulation;biosynthetic process;blood coagulation;carbohydrate homeostasis;cell differentiation;cellular biosynthetic process;cellular chemical homeostasis;cellular component organization;cellular component organization at cellular level;cellular component organization or biogenesis;cellular component organization or biogenesis at cellular level;cellular developmental process;cellular glucose homeostasis;cellular homeostasis;cellular lipid metabolic process;cellular localization;cellular macromolecule biosynthetic process;cellular macromolecule localization;cellular macromolecule metabolic process;cellular metabolic process;cellular nitrogen compound metabolic process;cellular process;cellular protein localization;cellular protein metabolic process;cellular response to carbohydrate stimulus;cellular response to chemical stimulus;cellular response to glucose stimulus;cellular response to hexose stimulus;cellular response to monosaccharide stimulus;cellular response to organic substance;cellular response to oxidative stress;cellular response to stimulus;cellular response to stress;chemical homeostasis;chordate embryonic development;chromatin modification;chromatin organization;chromosome organization;coagulation;covalent chromatin modification;developmental process;DNA metabolic process;DNA replication;embryo development;embryo development ending in birth or egg hatching;gene expression;glucose homeostasis;hemopoietic progenitor cell differentiation;hemostasis;histone deacetylation;histone modification;homeostatic process;immune system process;in utero embryonic development;lipid metabolic process;localization;macromolecule biosynthetic process;macromolecule localization;macromolecule metabolic process;macromolecule modification;metabolic process;multicellular organismal process;negative regulation of apoptosis;negative regulation of binding;negative regulation of biological process;negative regulation of biosynthetic process;negative regulation of cell death;negative regulation of cellular biosynthetic process;negative regulation of cellular macromolecule biosynthetic process;negative regulation of cellular metabolic process;negative regulation of cellular process;negative regulation of circadian rhythm;negative regulation of DNA binding;negative regulation of gene expression;negative regulation of gene expression, epigenetic;negative regulation of macromolecule biosynthetic process;negative regulation of macromolecule metabolic process;negative regulation of metabolic process;negative regulation of molecular function;negative regulation of nitrogen compound metabolic process;negative regulation of nucleobase-containing compound metabolic process;negative regulation of programmed cell death;negative regulation of RNA metabolic process;negative regulation of transcription from RNA polymerase II promoter;negative regulation of transcription regulatory region DNA binding;negative regulation of transcription, DNA-dependent;nitrogen compound metabolic process;nucleic acid metabolic process;nucleobase-containing compound metabolic process;organelle organization;positive regulation of biological process;positive regulation of biosynthetic process;positive regulation of cell cycle;positive regulation of cell cycle process;positive regulation of cellular biosynthetic process;positive regulation of cellular metabolic process;positive regulation of cellular process;positive regulation of chromatin silencing;positive regulation of defense response;positive regulation of defense response to virus by host;positive regulation of G2/M transition of mitotic cell cycle;positive regulation of gene expression;positive regulation of immune response;positive regulation of immune system process;positive regulation of innate immune response;positive regulation of macromolecule biosynthetic process;positive regulation of macromolecule metabolic process;positive regulation of metabolic process;positive regulation of mitotic cell cycle;positive regulation of nitrogen compound metabolic process;positive regulation of nucleobase-containing compound metabolic process;positive regulation of response to stimulus;positive regulation of RNA metabolic process;positive regulation of transcription from RNA polymerase II promoter;positive regulation of transcription, DNA-dependent;primary metabolic process;protein deacetylation;protein deacylation;protein localization;protein metabolic process;protein modification process;regulation of apoptosis;regulation of binding;regulation of biological process;regulation of biological quality;regulation of biosynthetic process;regulation of body fluid levels;regulation of cell cycle;regulation of cell cycle process;regulation of cell death;regulation of cellular biosynthetic process;regulation of cellular macromolecule biosynthetic process;regulation of cellular metabolic process;regulation of cellular process;regulation of chromatin silencing;regulation of circadian rhythm;regulation of defense response;regulation of defense response to virus;regulation of defense response to virus by host;regulation of DNA binding;regulation of DNA-dependent transcription in response to stress;regulation of G2/M transition of mitotic cell cycle;regulation of gene expression;regulation of gene expression, epigenetic;regulation of gene silencing;regulation of immune effector process;regulation of immune response;regulation of immune system process;regulation of innate immune response;regulation of interphase of mitotic cell cycle;regulation of macromolecule biosynthetic process;regulation of macromolecule metabolic process;regulation of metabolic process;regulation of mitotic cell cycle;regulation of molecular function;regulation of multi-organism process;regulation of nitrogen compound metabolic process;regulation of nucleobase-containing compound metabolic process;regulation of primary metabolic process;regulation of programmed cell death;regulation of response to biotic stimulus;regulation of response to stimulus;regulation of response to stress;regulation of RNA metabolic process;regulation of transcription from RNA polymerase II promoter;regulation of transcription from RNA polymerase II promoter in response to oxidative stress;regulation of transcription from RNA polymerase II promoter in response to stress;regulation of transcription regulatory region DNA binding;regulation of transcription, DNA-dependent;response to carbohydrate stimulus;response to chemical stimulus;response to endogenous stimulus;response to glucose stimulus;response to hexose stimulus;response to methylglyoxal;response to monosaccharide stimulus;response to organic nitrogen;response to organic substance;response to oxidative stress;response to stimulus;response to stress;response to toxin;rhythmic process;small molecule metabolic process	activating transcription factor binding;binding;catalytic activity;chromatin binding;deacetylase activity;DNA binding;hydrolase activity;nucleic acid binding;nucleic acid binding transcription factor activity;protein binding;protein binding transcription factor activity;protein deacetylase activity;regulatory region DNA binding;regulatory region nucleic acid binding;RNA polymerase II activating transcription factor binding;RNA polymerase II transcription cofactor activity;RNA polymerase II transcription corepressor activity;RNA polymerase II transcription factor binding;RNA polymerase II transcription factor binding transcription factor activity;RNA polymerase II transcription factor binding transcription factor activity involved in negative regulation of transcription;sequence-specific DNA binding;sequence-specific DNA binding transcription factor activity;transcription cofactor activity;transcription corepressor activity;transcription factor binding;transcription factor binding transcription factor activity;transcription regulatory region DNA binding;transcription regulatory region sequence-specific DNA binding	cell part;chromatin remodeling complex;chromosomal part;cytoplasm;extracellular region part;histone deacetylase complex;intercellular bridge;intracellular membrane-bounded organelle;intracellular non-membrane-bounded organelle;intracellular organelle;intracellular organelle part;intracellular part;kinetochore;macromolecular complex;membrane-bounded organelle;non-membrane-bounded organelle;nuclear chromosome part;nuclear part;nucleolus;nucleoplasm;nucleoplasm part;nucleus;organelle;organelle part;protein complex;Sin3 complex;Sin3-type complex;transcription factor complex;transcriptional repressor complex	0.656076	0.657129	0.735456	-3.23692	-3.37913	-3.44763	-3.1906	-3.83763	-2.8964	-3.82183	-4.12829	0.988209	0.0793915	0.71493	0.701809	0.789474	-3.60246	-3.71782	-3.13514	-1.42005	-3.01268	-3.08064	-3.21925	-3.65905	-3.64336	-2.14845	0.0725384	-3.17233	0.0937481	-3.81791	-4.05074	-2.8096	-3.36297	-3.32471	-3.02099	-4.02454	-3.1415	-2.8778	-3.17679	-3.15828	-2.74848	-4.23554	-3.8973	-3.85779	-3.83112	-3.83118	-3.45076	-3.61029	-0.74972	-3.63699	-1.00506	-3.80068	-4.17712	-1.43863	-3.6096	-3.37882	0.207876	-3.508	-3.45756	-2.8255	-3.0349	0.763061	-3.93793	-2.57765	-3.56337	-2.31395	-3.55709	-3.55846	-2.90989	-3.04843	-3.19021	-4.01145	-3.07424	-3.34713	-3.8311	-3.54392	-4.33096	-3.7522	-3.24769	-3.74831	-3.0432	-3.60545	-4.42468	-3.0352	-4.11674	-4.00859	-3.35611	-1.80485	-2.46912	-3.3647	-3.65158	-4.07873	-3.96836	-3.10062	-2.86517	-3.85102	-3.08672	-3.75649	-2.62526	-3.56445	-0.796606	-0.395716	-0.470383	-3.86168	-3.21458	-2.09324	-3.03505	-3.49073	-3.34416	-3.90565	-3.12216	-4.02929	-2.70908	-3.37251	-3.56561	-3.21813	-3.8442	-2.45752	-2.60429	-3.20602	-3.3276	-3.68751	-4.32347	-3.87262	-2.99501	-1.27037	-3.137	-3.24115	-3.89744	-4.04152	-3.90145	-3.30168	-3.79704	-3.77376	-3.54724	-2.36585	-2.57752	-3.02889	-3.58012	-2.93101	-3.25472	-3.80618	-3.27616	-3.63875	-3.72079	-3.48201	-3.29194
SIPA1	Signal-induced proliferation-associated protein 1	F6RY50;Q96FS4	782;884	F6RY50	F6RY50	782	PSADSETPLTQDRPGSPSGSEDKGNPAPELR	X;X;X;X;X;X;X;X;X;X;X;X;X;X;X;Phospho (STY);X;X;X;X;X;X;X;X;X;X;X;X;X;X;X	PPPPPPPPPPPPPPPPPPPPPPPXXXXXXXX	PSVPSADSETPLT(0.002)QDRPGS(0.849)PS(0.05)GS(0.099)EDK	PS(-81.31)VPS(-72.51)ADS(-57.44)ET(-48.18)PLT(-27.41)QDRPGS(9.34)PS(-12.28)GS(-9.34)EDK	S				0.172252	0.831108	-0.0456012	3	0.849262	6.47e-06	85.387	60.78	85.387	-1.0969	673650	biological regulation;cell communication;cell proliferation;cellular component organization;cellular component organization at cellular level;cellular component organization or biogenesis;cellular component organization or biogenesis at cellular level;cellular process;cellular response to chemical stimulus;cellular response to external stimulus;cellular response to extracellular stimulus;cellular response to stimulus;cellular response to stress;cellular response to water deprivation;cytoskeleton organization;intracellular signal transduction;negative regulation of biological process;negative regulation of cell adhesion;negative regulation of cell cycle;negative regulation of cell growth;negative regulation of cellular process;negative regulation of growth;organelle organization;positive regulation of catalytic activity;positive regulation of GTPase activity;positive regulation of hydrolase activity;positive regulation of molecular function;regulation of biological process;regulation of catabolic process;regulation of catalytic activity;regulation of cell adhesion;regulation of cell cycle;regulation of cell growth;regulation of cellular catabolic process;regulation of cellular component organization;regulation of cellular metabolic process;regulation of cellular process;regulation of growth;regulation of GTP catabolic process;regulation of GTPase activity;regulation of hydrolase activity;regulation of metabolic process;regulation of molecular function;regulation of nitrogen compound metabolic process;regulation of nucleobase-containing compound metabolic process;regulation of nucleotide catabolic process;regulation of nucleotide metabolic process;regulation of primary metabolic process;regulation of purine nucleotide catabolic process;response to abiotic stimulus;response to chemical stimulus;response to external stimulus;response to extracellular stimulus;response to stimulus;response to stress;response to water;response to water deprivation;signal transduction	enzyme activator activity;enzyme regulator activity;GTPase activator activity;GTPase regulator activity;nucleoside-triphosphatase regulator activity	cell part;cytoplasmic membrane-bounded vesicle;cytoplasmic part;cytoplasmic vesicle;cytosol;Golgi apparatus;intracellular membrane-bounded organelle;intracellular non-membrane-bounded organelle;intracellular organelle;intracellular organelle part;intracellular part;macromolecular complex;membrane;membrane-bounded organelle;membrane-bounded vesicle;non-membrane-bounded organelle;nuclear part;nucleolus;nucleus;organelle;organelle part;perinuclear region of cytoplasm;plasma membrane;protein complex;transport vesicle;vesicle	-3.84667	-4.12549	-4.19671	-3.27867	-3.77774	-4.38093	-3.84097	-3.71652	-3.41411	-2.94238	-2.02475	-4.11044	-4.10117	-3.03643	-3.47919	-3.57088	-0.1355	-3.67726	-3.03354	-3.51394	-3.51742	-3.14918	-3.66923	-3.42775	-3.08121	-3.09232	-3.00365	-2.99322	-3.4995	-2.50225	-3.58892	-3.72118	-3.47674	-3.91469	-2.86083	-3.3348	-3.20019	-3.61569	-2.41285	-3.78982	-4.04485	-4.17864	-3.15431	-2.58484	-3.1715	-3.60257	-3.36399	-4.0402	-4.05303	-4.77271	-4.0352	-3.47581	-2.99529	-3.54276	-3.44968	-3.79924	-3.87461	-3.6358	-4.49875	-0.910238	-3.30091	-3.17343	-3.46343	-3.9192	-3.23998	-3.53904	-2.76341	-4.03761	-3.74004	-3.07917	-1.99173	-3.58616	-4.00201	-3.55936	-3.04579	-3.32568	-3.16856	-3.50791	-3.00163	-3.972	-3.58746	-2.66576	-3.59938	-3.85003	-3.76577	-2.46321	-2.92809	-3.42738	-3.22492	-3.71243	-3.35095	-3.45041	-4.14484	-3.75797	-3.64167	-0.470236	-3.52501	-2.8903	-3.22958	-3.02898	-3.52662	-3.35978	-3.66373	-3.39368	-4.01816	-3.9586	-3.84797	-3.80711	-2.74756	-4.24374	-3.93927	-3.76658	-3.43039	-3.93239	-3.26711	-4.00729	-3.76318	-3.2942	-2.84623	-3.45088	-3.30654	-3.90581	-4.26202	-3.36152	-3.81082	-3.70831	-3.59131	-4.60987	-3.38472	-3.66511	-3.93644	-4.13437	-3.16577	-3.64704	-3.55058	-3.8367	-2.82487	-3.544	-3.41584	-3.17966	-3.35122	-3.02999	-3.4059	-3.46931	-3.10186	-4.03578	-3.4001
SIPA1L1	Signal-induced proliferation-associated 1-like protein 1	O43166-3;O43166-2;O43166;F5GYF8	1151;1151;1151;626	O43166-3	O43166-3	1151	VSSMALARSQCRNSPSNLSSSSDTGSVGGTY	X;X;Phospho (STY);X;X;X;X;X;X;X;X;X;X;X;X;X;X;X;X;X;X;X;X;X;X;X;X;X;X;X;X	XXXXXXXXXXXXXXXXXXXXXXXXXXXXXXX	S(0.143)QCRNS(0.427)PS(0.427)NLS(0.002)S(0.001)SSDTGSVGGTYR	S(-4.76)QCRNS(0)PS(0)NLS(-23.74)S(-28.16)S(-32.46)S(-37.38)DT(-50.88)GS(-56.4)VGGT(-70.74)Y(-73.49)R	S				0.125919	0.876076	0.0232449	3	0.427228	0.000108844	73.831	46.799	73.831	-0.94017	0	actin cytoskeleton organization;actin cytoskeleton reorganization;actin filament-based process;biological regulation;cell surface receptor linked signaling pathway;cellular component organization;cellular component organization at cellular level;cellular component organization or biogenesis;cellular component organization or biogenesis at cellular level;cellular process;cellular response to stimulus;cytoskeleton organization;enzyme linked receptor protein signaling pathway;ephrin receptor signaling pathway;organelle organization;regulation of anatomical structure morphogenesis;regulation of axonogenesis;regulation of biological process;regulation of biological quality;regulation of catabolic process;regulation of catalytic activity;regulation of cell communication;regulation of cell development;regulation of cell differentiation;regulation of cell morphogenesis;regulation of cell morphogenesis involved in differentiation;regulation of cell projection organization;regulation of cellular catabolic process;regulation of cellular component organization;regulation of cellular metabolic process;regulation of cellular process;regulation of dendrite development;regulation of dendrite morphogenesis;regulation of dendritic spine development;regulation of dendritic spine morphogenesis;regulation of developmental process;regulation of GTP catabolic process;regulation of GTPase activity;regulation of hydrolase activity;regulation of metabolic process;regulation of molecular function;regulation of multicellular organismal development;regulation of multicellular organismal process;regulation of nervous system development;regulation of neurogenesis;regulation of neurological system process;regulation of neuron differentiation;regulation of neuron projection development;regulation of nitrogen compound metabolic process;regulation of nucleobase-containing compound metabolic process;regulation of nucleotide catabolic process;regulation of nucleotide metabolic process;regulation of primary metabolic process;regulation of purine nucleotide catabolic process;regulation of signaling;regulation of synaptic plasticity;regulation of synaptic transmission;regulation of system process;regulation of transmission of nerve impulse;response to stimulus;signal transduction;transmembrane receptor protein tyrosine kinase signaling pathway	enzyme activator activity;enzyme regulator activity;GTPase activator activity;GTPase regulator activity;nucleoside-triphosphatase regulator activity	cell junction;cell part;cell projection;cell projection part;cytoplasm;cytoskeletal part;cytoskeleton;dendritic spine;intracellular non-membrane-bounded organelle;intracellular organelle;intracellular organelle part;intracellular part;membrane;neuron projection;neuron spine;non-membrane-bounded organelle;organelle;organelle part;postsynaptic density;postsynaptic membrane;synapse part;synaptic membrane	-2.8184	-3.35502	-3.44474	-3.22951	-3.53579	-3.75538	-3.83238	-3.66293	-3.09671	-3.07214	-3.74837	-3.20633	-4.08219	-4.64907	-3.60052	-2.73855	-3.64061	-3.53141	-3.52413	-3.2315	-2.98437	-3.47943	-2.99561	-3.26435	-3.73379	-3.77527	-3.61722	-3.57751	-3.18796	-2.96163	-3.29473	-3.43408	-3.62592	-3.7051	-3.77554	-2.86763	-3.28503	-3.17827	-3.53873	-4.33854	-3.35963	-3.46424	-3.52527	-2.95552	-3.98884	-3.82608	-4.10084	-3.20221	-4.26231	-3.85108	-3.12015	-3.84121	-3.65807	-3.97907	-3.55048	-3.41925	-3.83823	-4.06082	-3.99344	-3.29741	-3.31294	-3.66108	-3.40022	-3.8142	-3.01693	-3.38697	-3.35666	-2.53468	-4.18354	-3.89521	-4.36883	-3.89563	-3.86233	-3.07574	-3.47582	-3.19262	-3.09086	-3.156	-3.52852	-2.93846	-4.42662	-3.18531	-3.92317	-3.06444	-2.83423	-3.50556	-3.94439	-4.41278	-2.94339	-3.05547	-3.72223	-3.71398	-3.03371	-3.45018	-3.34928	-3.98288	-3.95513	-2.50525	-3.99969	-2.97513	-3.36391	-3.9784	-3.79753	-2.91143	-3.69639	-3.54533	-2.9333	-3.71066	-3.01348	-2.73504	-3.1879	-3.47384	-3.17618	-3.0679	-3.53138	-4.61342	-3.3555	-3.14133	-3.67136	-3.44192	-3.47704	-4.07886	-3.40663	-3.81525	-4.32778	-3.77796	-3.11319	-3.78192	-3.94152	-3.43304	-3.57314	-4.03065	-2.94798	-3.39682	-3.81497	-3.53977	-2.8338	-3.40289	-3.82663	-3.81349	-3.42839	-3.37328	-3.5948	-3.88159	-2.6875	-3.68862	-3.49768
SIPA1L1	Signal-induced proliferation-associated 1-like protein 1	O43166-3;O43166-2;O43166	120;120;120	O43166-3	O43166-3	120	CLDSLSSKSSPVSQGSSVSLNSNDSAMLKSI	X;X;X;X;X;X;X;X;X;X;X;X;Phospho (STY);X;X;Phospho (STY);X;X;X;X;X;X;X;X;X;X;X;X;X;X;X	XXXXXXXXPPPPPPPPPPPPPPPPPPPPPXX	S(0.202)S(0.233)PVS(0.584)QGS(0.497)S(0.42)VS(0.063)LNSNDSAMLK	S(-4.72)S(-4.07)PVS(4.07)QGS(0.86)S(-0.86)VS(-7.83)LNS(-67.03)NDS(-69.66)AMLK	S				0.0426102	0.956217	-0.00920146	3	0.497304	0.00409274	75.483	29.491	75.483	-3.4981	0	actin cytoskeleton organization;actin cytoskeleton reorganization;actin filament-based process;biological regulation;cell surface receptor linked signaling pathway;cellular component organization;cellular component organization at cellular level;cellular component organization or biogenesis;cellular component organization or biogenesis at cellular level;cellular process;cellular response to stimulus;cytoskeleton organization;enzyme linked receptor protein signaling pathway;ephrin receptor signaling pathway;organelle organization;regulation of anatomical structure morphogenesis;regulation of axonogenesis;regulation of biological process;regulation of biological quality;regulation of catabolic process;regulation of catalytic activity;regulation of cell communication;regulation of cell development;regulation of cell differentiation;regulation of cell morphogenesis;regulation of cell morphogenesis involved in differentiation;regulation of cell projection organization;regulation of cellular catabolic process;regulation of cellular component organization;regulation of cellular metabolic process;regulation of cellular process;regulation of dendrite development;regulation of dendrite morphogenesis;regulation of dendritic spine development;regulation of dendritic spine morphogenesis;regulation of developmental process;regulation of GTP catabolic process;regulation of GTPase activity;regulation of hydrolase activity;regulation of metabolic process;regulation of molecular function;regulation of multicellular organismal development;regulation of multicellular organismal process;regulation of nervous system development;regulation of neurogenesis;regulation of neurological system process;regulation of neuron differentiation;regulation of neuron projection development;regulation of nitrogen compound metabolic process;regulation of nucleobase-containing compound metabolic process;regulation of nucleotide catabolic process;regulation of nucleotide metabolic process;regulation of primary metabolic process;regulation of purine nucleotide catabolic process;regulation of signaling;regulation of synaptic plasticity;regulation of synaptic transmission;regulation of system process;regulation of transmission of nerve impulse;response to stimulus;signal transduction;transmembrane receptor protein tyrosine kinase signaling pathway	enzyme activator activity;enzyme regulator activity;GTPase activator activity;GTPase regulator activity;nucleoside-triphosphatase regulator activity	cell junction;cell part;cell projection;cell projection part;cytoplasm;cytoskeletal part;cytoskeleton;dendritic spine;intracellular non-membrane-bounded organelle;intracellular organelle;intracellular organelle part;intracellular part;membrane;neuron projection;neuron spine;non-membrane-bounded organelle;organelle;organelle part;postsynaptic density;postsynaptic membrane;synapse part;synaptic membrane	-3.20737	-2.97118	-3.29351	-3.75748	-3.80363	-3.79451	-3.94619	-4.14436	-2.87353	-2.26681	-3.6041	-3.72499	-3.56224	-3.63894	-2.92933	-3.37051	-3.8732	-3.16818	-3.35061	-2.81069	-2.92335	-3.15966	-3.56828	-3.22476	-2.50703	-3.45544	-4.14685	-3.32727	-3.78789	-3.32394	-2.96622	-3.98857	-3.70914	-4.24863	-2.90296	-2.60148	-3.43832	-3.30378	-3.03792	-3.84032	-3.0485	-3.64023	-3.22915	-3.34924	-3.73121	-3.28676	-4.04277	-3.75681	-3.45328	-3.44902	-3.64727	-2.87107	-4.30629	-2.81707	-3.9207	-3.38942	-3.1316	-3.19015	-3.07642	-2.33329	-3.89273	-3.01761	-3.24248	-3.04408	-3.18307	-3.52427	-3.17489	-3.93635	-3.89979	-3.86974	-3.77336	-4.34808	-3.11515	-4.05265	-4.04169	-3.32184	-3.09948	-2.66848	-3.27123	-4.20397	-3.76436	-3.88445	-3.68617	-4.21197	-2.51952	-3.82923	-3.60736	-3.9158	-3.0958	-3.40209	-3.46898	-3.36239	-3.535	-3.06021	-3.76544	-3.68031	-4.10889	-3.0157	-2.94437	-2.89888	-3.80183	-3.50869	-3.01189	-3.46616	-3.2852	-3.09501	-3.44741	-3.09749	-4.06926	-3.41421	-3.98827	-3.08035	-3.38951	-3.0052	-3.09117	-2.73468	-3.52657	-3.3643	-3.04364	-3.91946	-4.18975	-4.62233	-3.32353	-3.71053	-2.84831	-3.11531	-3.21431	-3.22719	-3.98611	-3.45277	-3.54818	-3.868	-2.8459	-3.43654	-2.95095	-3.07508	-2.40289	-3.59979	-3.89122	-3.17815	-2.9744	-3.54754	-3.18208	-3.43234	-3.40645	-4.09619	-2.33089
SIPA1L1	Signal-induced proliferation-associated 1-like protein 1	O43166-3;O43166-2;O43166;F5GYF8	1422;1422;1443;897	O43166-3	O43166-3	1422	SRHSASPVVFTSARSSPKEELHPAAPSQLAP	X;X;X;X;X;Phospho (STY);X;X;X;X;X;X;X;X;X;X;X;X;X;X;X;X;X;X;X;X;X;X;X;X;X	XXXXXXXXXXXXXXXXXXXXXXXXXXXXXXX	S(0.499)S(0.499)PKEELHPAAPS(0.002)QLAPSFSSSSSSSSGPR	S(0)S(0)PKEELHPAAPS(-23.4)QLAPS(-46.47)FS(-46.28)S(-46.28)S(-47.74)S(-47.74)S(-48.88)S(-49.7)S(-49.7)S(-50.22)GPR	S				0.238717	0.770256	-0.0441339	3	0.498824	0.000933009	50.611	30.58	50.611	0.4488	0	actin cytoskeleton organization;actin cytoskeleton reorganization;actin filament-based process;biological regulation;cell surface receptor linked signaling pathway;cellular component organization;cellular component organization at cellular level;cellular component organization or biogenesis;cellular component organization or biogenesis at cellular level;cellular process;cellular response to stimulus;cytoskeleton organization;enzyme linked receptor protein signaling pathway;ephrin receptor signaling pathway;organelle organization;regulation of anatomical structure morphogenesis;regulation of axonogenesis;regulation of biological process;regulation of biological quality;regulation of catabolic process;regulation of catalytic activity;regulation of cell communication;regulation of cell development;regulation of cell differentiation;regulation of cell morphogenesis;regulation of cell morphogenesis involved in differentiation;regulation of cell projection organization;regulation of cellular catabolic process;regulation of cellular component organization;regulation of cellular metabolic process;regulation of cellular process;regulation of dendrite development;regulation of dendrite morphogenesis;regulation of dendritic spine development;regulation of dendritic spine morphogenesis;regulation of developmental process;regulation of GTP catabolic process;regulation of GTPase activity;regulation of hydrolase activity;regulation of metabolic process;regulation of molecular function;regulation of multicellular organismal development;regulation of multicellular organismal process;regulation of nervous system development;regulation of neurogenesis;regulation of neurological system process;regulation of neuron differentiation;regulation of neuron projection development;regulation of nitrogen compound metabolic process;regulation of nucleobase-containing compound metabolic process;regulation of nucleotide catabolic process;regulation of nucleotide metabolic process;regulation of primary metabolic process;regulation of purine nucleotide catabolic process;regulation of signaling;regulation of synaptic plasticity;regulation of synaptic transmission;regulation of system process;regulation of transmission of nerve impulse;response to stimulus;signal transduction;transmembrane receptor protein tyrosine kinase signaling pathway	enzyme activator activity;enzyme regulator activity;GTPase activator activity;GTPase regulator activity;nucleoside-triphosphatase regulator activity	cell junction;cell part;cell projection;cell projection part;cytoplasm;cytoskeletal part;cytoskeleton;dendritic spine;intracellular non-membrane-bounded organelle;intracellular organelle;intracellular organelle part;intracellular part;membrane;neuron projection;neuron spine;non-membrane-bounded organelle;organelle;organelle part;postsynaptic density;postsynaptic membrane;synapse part;synaptic membrane	-2.37248	-3.76689	-3.30619	-3.0071	-3.73665	-3.4592	-4.15808	-4.18438	-3.25748	-3.65643	-3.87445	-3.55161	-3.4916	-3.96534	-2.57304	-3.66392	-2.84646	-3.31905	-3.36158	-3.97618	-2.58389	-3.56865	-3.31359	-2.5082	-3.68763	-3.63945	-3.66551	-3.38752	-3.64432	-3.10724	-3.14815	-3.72877	-3.35723	-2.91077	-3.71549	-2.32925	-2.40763	-2.45206	-3.70725	-4.20919	-3.52273	-3.60436	-2.87993	-3.4522	-3.46547	-3.49411	-4.03153	-3.52115	-3.09798	-3.10381	-3.51481	-3.41459	-2.97401	-2.66071	-3.38586	-3.75242	-3.27591	-3.27836	-4.27456	-2.94069	-3.72134	-3.72474	-3.6035	-3.83102	-3.3884	-3.24081	-3.50494	-3.9672	-3.19447	-3.27821	-3.59225	-3.28588	-3.15722	-3.18294	-3.15115	-4.07949	-3.43895	-3.22662	-3.21158	-3.67447	-3.94128	-4.42753	-3.58655	-3.39864	-3.55315	-2.71016	-2.91346	-3.23558	-4.44666	-3.72535	-3.70398	-3.73701	-3.52664	-4.40269	-2.75071	-3.34559	-3.41748	-3.59759	-3.30877	-3.72823	-4.10086	-3.47297	-3.84934	-3.66772	-3.93424	-3.68626	-3.28291	-3.28686	-3.63702	-3.60314	-3.46028	-3.86944	-3.03333	-3.87502	-3.04094	-3.42261	-2.82912	-3.94409	-3.09433	-3.86502	-4.14307	-4.13936	-3.38359	-1.87062	-3.87035	-2.93788	-2.75275	-4.04523	-3.855	-3.74375	-2.69622	-3.8878	-3.30109	-2.7081	-3.21131	-2.88803	-2.83058	-3.81304	-3.3817	-3.88564	-3.22065	-2.98613	-3.55355	-4.21823	-3.22083	-3.50684	-3.32115
SIPA1L1	Signal-induced proliferation-associated 1-like protein 1	O43166-3;O43166-2;O43166;F5GYF8	1149;1149;1149;624	O43166-3	O43166-3	1149	VTVSSMALARSQCRNSPSNLSSSSDTGSVGG	X;X;X;X;Phospho (STY);X;X;X;X;X;X;X;X;X;X;Phospho (STY);X;X;X;X;X;X;X;X;X;X;X;X;X;X;X	XXXXXXXXXXPPPPPPPPPPPPPPPPPPPPP	S(0.143)QCRNS(0.427)PS(0.427)NLS(0.002)S(0.001)SSDTGSVGGTYR	S(-4.76)QCRNS(0)PS(0)NLS(-23.74)S(-28.16)S(-32.46)S(-37.38)DT(-50.88)GS(-56.4)VGGT(-70.74)Y(-73.49)R	S				0.398653	0.626645	-0.067904	3	0.427228	0.000108844	73.831	46.799	73.831	-0.94017	0	actin cytoskeleton organization;actin cytoskeleton reorganization;actin filament-based process;biological regulation;cell surface receptor linked signaling pathway;cellular component organization;cellular component organization at cellular level;cellular component organization or biogenesis;cellular component organization or biogenesis at cellular level;cellular process;cellular response to stimulus;cytoskeleton organization;enzyme linked receptor protein signaling pathway;ephrin receptor signaling pathway;organelle organization;regulation of anatomical structure morphogenesis;regulation of axonogenesis;regulation of biological process;regulation of biological quality;regulation of catabolic process;regulation of catalytic activity;regulation of cell communication;regulation of cell development;regulation of cell differentiation;regulation of cell morphogenesis;regulation of cell morphogenesis involved in differentiation;regulation of cell projection organization;regulation of cellular catabolic process;regulation of cellular component organization;regulation of cellular metabolic process;regulation of cellular process;regulation of dendrite development;regulation of dendrite morphogenesis;regulation of dendritic spine development;regulation of dendritic spine morphogenesis;regulation of developmental process;regulation of GTP catabolic process;regulation of GTPase activity;regulation of hydrolase activity;regulation of metabolic process;regulation of molecular function;regulation of multicellular organismal development;regulation of multicellular organismal process;regulation of nervous system development;regulation of neurogenesis;regulation of neurological system process;regulation of neuron differentiation;regulation of neuron projection development;regulation of nitrogen compound metabolic process;regulation of nucleobase-containing compound metabolic process;regulation of nucleotide catabolic process;regulation of nucleotide metabolic process;regulation of primary metabolic process;regulation of purine nucleotide catabolic process;regulation of signaling;regulation of synaptic plasticity;regulation of synaptic transmission;regulation of system process;regulation of transmission of nerve impulse;response to stimulus;signal transduction;transmembrane receptor protein tyrosine kinase signaling pathway	enzyme activator activity;enzyme regulator activity;GTPase activator activity;GTPase regulator activity;nucleoside-triphosphatase regulator activity	cell junction;cell part;cell projection;cell projection part;cytoplasm;cytoskeletal part;cytoskeleton;dendritic spine;intracellular non-membrane-bounded organelle;intracellular organelle;intracellular organelle part;intracellular part;membrane;neuron projection;neuron spine;non-membrane-bounded organelle;organelle;organelle part;postsynaptic density;postsynaptic membrane;synapse part;synaptic membrane	-3.57451	-4.22658	-4.1549	-3.79004	-4.07627	-3.30965	-3.24209	-4.25411	-3.42816	-3.24603	-3.0181	-3.84861	-3.71703	-3.95863	-3.17075	-3.29236	-3.88665	-3.76654	-3.23764	-2.68839	-3.24607	-2.92841	-3.57499	-3.41833	-2.50565	-2.78257	-3.07514	-3.47459	-3.62594	-3.05194	-3.63171	-3.20583	-3.259	-3.36172	-3.04551	-3.29253	-3.4161	-3.17076	-3.5266	-2.86393	-3.10004	-4.046	-3.84489	-3.82027	-2.2798	-3.46816	-3.23014	-4.39505	-3.28599	-3.02826	-2.88194	-3.59102	-3.52904	-3.66588	-3.68549	-4.0308	-2.91749	-2.75687	-4.02945	-3.3694	-4.0466	-3.33801	-3.06207	-3.97663	-3.29643	-3.30514	-4.22056	-3.66134	-3.29725	-4.20345	-3.0444	-3.85147	-3.36886	-4.21457	-4.22055	-3.50574	-3.43623	-3.34466	-3.49352	-3.60243	-3.51689	-3.16958	-3.40284	-3.62229	-2.85748	-3.43112	-3.05104	-3.73443	-3.36297	-3.59297	-3.80959	-4.11672	-2.66184	-3.51403	-3.95995	-2.96815	-3.41188	-3.29339	-3.16579	-3.87998	-3.83767	-4.33744	-3.90342	-3.64549	-2.76972	-3.78409	-3.57851	-2.68462	-3.65477	-3.56832	-3.43214	-3.55341	-4.08148	-3.87282	-3.11783	-4.09256	-4.57262	-3.82131	-3.79503	-3.56357	-3.97834	-5.10454	-2.95356	-3.28646	-4.13965	-3.29055	-3.81274	-3.26923	-4.47056	-3.86815	-2.94679	-3.59043	-3.0658	-2.96443	-3.05973	-3.33749	-2.71021	-3.60564	-3.25	-3.04784	-2.72386	-3.02947	-2.34791	-3.5463	-4.22636	-3.18388	-3.59533
SIPA1L1	Signal-induced proliferation-associated 1-like protein 1	O43166-3;O43166-2;O43166;F5GYF8	1421;1421;1442;896	O43166-3	O43166-3	1421	SSRHSASPVVFTSARSSPKEELHPAAPSQLA	X;X;X;X;X;X;Phospho (STY);X;X;X;X;X;X;X;X;Phospho (STY);X;X;X;X;X;X;X;X;X;X;X;X;X;X;X	XXXXXXXXXXXXXXXPPPPPPPPPPPPPPPP	S(0.499)S(0.499)PKEELHPAAPS(0.002)QLAPSFSSSSSSSSGPR	S(0)S(0)PKEELHPAAPS(-23.4)QLAPS(-46.47)FS(-46.28)S(-46.28)S(-47.74)S(-47.74)S(-48.88)S(-49.7)S(-49.7)S(-50.22)GPR	S				0.504538	0.545456	-0.0831534	3	0.498824	0.000933009	50.611	30.58	50.611	0.4488	0	actin cytoskeleton organization;actin cytoskeleton reorganization;actin filament-based process;biological regulation;cell surface receptor linked signaling pathway;cellular component organization;cellular component organization at cellular level;cellular component organization or biogenesis;cellular component organization or biogenesis at cellular level;cellular process;cellular response to stimulus;cytoskeleton organization;enzyme linked receptor protein signaling pathway;ephrin receptor signaling pathway;organelle organization;regulation of anatomical structure morphogenesis;regulation of axonogenesis;regulation of biological process;regulation of biological quality;regulation of catabolic process;regulation of catalytic activity;regulation of cell communication;regulation of cell development;regulation of cell differentiation;regulation of cell morphogenesis;regulation of cell morphogenesis involved in differentiation;regulation of cell projection organization;regulation of cellular catabolic process;regulation of cellular component organization;regulation of cellular metabolic process;regulation of cellular process;regulation of dendrite development;regulation of dendrite morphogenesis;regulation of dendritic spine development;regulation of dendritic spine morphogenesis;regulation of developmental process;regulation of GTP catabolic process;regulation of GTPase activity;regulation of hydrolase activity;regulation of metabolic process;regulation of molecular function;regulation of multicellular organismal development;regulation of multicellular organismal process;regulation of nervous system development;regulation of neurogenesis;regulation of neurological system process;regulation of neuron differentiation;regulation of neuron projection development;regulation of nitrogen compound metabolic process;regulation of nucleobase-containing compound metabolic process;regulation of nucleotide catabolic process;regulation of nucleotide metabolic process;regulation of primary metabolic process;regulation of purine nucleotide catabolic process;regulation of signaling;regulation of synaptic plasticity;regulation of synaptic transmission;regulation of system process;regulation of transmission of nerve impulse;response to stimulus;signal transduction;transmembrane receptor protein tyrosine kinase signaling pathway	enzyme activator activity;enzyme regulator activity;GTPase activator activity;GTPase regulator activity;nucleoside-triphosphatase regulator activity	cell junction;cell part;cell projection;cell projection part;cytoplasm;cytoskeletal part;cytoskeleton;dendritic spine;intracellular non-membrane-bounded organelle;intracellular organelle;intracellular organelle part;intracellular part;membrane;neuron projection;neuron spine;non-membrane-bounded organelle;organelle;organelle part;postsynaptic density;postsynaptic membrane;synapse part;synaptic membrane	-3.88462	-3.42234	-4.27148	-3.21582	-4.01738	-3.51103	-2.57887	-4.07599	-2.26028	-3.64921	-4.07322	-3.57307	-3.67712	-3.74221	-3.62655	-4.06731	-2.92486	-2.6178	-3.01651	-4.07386	-2.67581	-2.83986	-3.25918	-3.33854	-2.96778	-4.09572	-3.03037	-3.75562	-2.89712	-3.01687	-3.1694	-2.80502	-2.85522	-2.86792	-2.69998	-3.40386	-2.18164	-4.04226	-2.90427	-3.62594	-2.5571	-4.06653	-2.96285	-3.26438	-3.51797	-2.94316	-3.98072	-3.7005	-2.524	-3.37591	-2.71035	-3.45052	-3.29024	-3.55092	-2.81433	-3.94978	-3.85802	-3.63658	-2.98888	-3.1927	-2.85266	-3.63612	-3.35071	-3.53701	-3.96094	-3.7293	-3.10136	-3.82431	-3.10304	-4.15433	-3.53323	-3.71871	-3.93741	-3.52923	-3.35053	-3.48546	-3.06434	-4.04772	-3.64971	-4.4142	-4.01146	-2.73976	-3.61834	-2.15146	-3.63075	-3.11297	-3.648	-3.6499	-3.50227	-3.30563	-3.6632	-3.88898	-3.99169	-3.574	-3.60462	-4.21687	-3.44507	-2.2471	-2.78663	-3.52504	-3.4914	-3.63462	-3.52094	-3.4742	-3.48803	-3.74343	-3.576	-3.45475	-4.01307	-3.87851	-3.51166	-3.07455	-3.21622	-4.16745	-2.73793	-4.222	-3.4433	-3.86498	-3.08117	-3.30269	-4.46521	-3.59774	-3.41335	-3.72207	-3.89877	-3.28199	-3.62574	-3.42429	-3.92361	-3.29607	-2.75517	-3.36328	-2.74337	-3.38082	-2.87138	-3.45271	-3.10394	-3.29822	-2.96292	-3.48725	-3.76932	-2.89957	-3.54961	-2.84147	-3.33529	-4.04793	-2.88372
SIPA1L1	Signal-induced proliferation-associated 1-like protein 1	O43166-3;O43166-2;O43166;F5GYF8	1543;1543;1564;1018	O43166-3	O43166-3	1543	SPTPESQKSFKFHALSSPQSPFPSTPTSRRA	Phospho (STY);X;X;X;X;X;X;X;X;X;X;X;X;X;X;Phospho (STY);X;X;X;X;X;X;X;X;X;X;X;X;X;X;X	XXXXXXXXXXXPPPPPPPPPPPPPPPPPPXX	FHALS(0.805)S(0.194)PQS(0.001)PFPSTPTSR	FHALS(6.18)S(-6.18)PQS(-28.55)PFPS(-80.15)T(-80.15)PT(-81.88)S(-81.88)R	S				0.723904	0.396212	-0.115748	3	0.804729	0.00131267	84.403	42.782	84.403	-0.55308	276060	actin cytoskeleton organization;actin cytoskeleton reorganization;actin filament-based process;biological regulation;cell surface receptor linked signaling pathway;cellular component organization;cellular component organization at cellular level;cellular component organization or biogenesis;cellular component organization or biogenesis at cellular level;cellular process;cellular response to stimulus;cytoskeleton organization;enzyme linked receptor protein signaling pathway;ephrin receptor signaling pathway;organelle organization;regulation of anatomical structure morphogenesis;regulation of axonogenesis;regulation of biological process;regulation of biological quality;regulation of catabolic process;regulation of catalytic activity;regulation of cell communication;regulation of cell development;regulation of cell differentiation;regulation of cell morphogenesis;regulation of cell morphogenesis involved in differentiation;regulation of cell projection organization;regulation of cellular catabolic process;regulation of cellular component organization;regulation of cellular metabolic process;regulation of cellular process;regulation of dendrite development;regulation of dendrite morphogenesis;regulation of dendritic spine development;regulation of dendritic spine morphogenesis;regulation of developmental process;regulation of GTP catabolic process;regulation of GTPase activity;regulation of hydrolase activity;regulation of metabolic process;regulation of molecular function;regulation of multicellular organismal development;regulation of multicellular organismal process;regulation of nervous system development;regulation of neurogenesis;regulation of neurological system process;regulation of neuron differentiation;regulation of neuron projection development;regulation of nitrogen compound metabolic process;regulation of nucleobase-containing compound metabolic process;regulation of nucleotide catabolic process;regulation of nucleotide metabolic process;regulation of primary metabolic process;regulation of purine nucleotide catabolic process;regulation of signaling;regulation of synaptic plasticity;regulation of synaptic transmission;regulation of system process;regulation of transmission of nerve impulse;response to stimulus;signal transduction;transmembrane receptor protein tyrosine kinase signaling pathway	enzyme activator activity;enzyme regulator activity;GTPase activator activity;GTPase regulator activity;nucleoside-triphosphatase regulator activity	cell junction;cell part;cell projection;cell projection part;cytoplasm;cytoskeletal part;cytoskeleton;dendritic spine;intracellular non-membrane-bounded organelle;intracellular organelle;intracellular organelle part;intracellular part;membrane;neuron projection;neuron spine;non-membrane-bounded organelle;organelle;organelle part;postsynaptic density;postsynaptic membrane;synapse part;synaptic membrane	-3.82389	-3.59997	-3.28157	-3.85807	-4.6115	-3.373	-3.42243	-4.42402	-3.08403	-3.20282	-2.78621	-2.9376	-3.05508	-3.38898	-3.18192	-3.14428	-0.84322	-3.91393	-3.57934	-2.63224	-2.79046	-3.81785	-2.86079	-3.76703	-2.55749	-2.85921	-2.91996	-4.28523	-3.50217	-3.02206	-3.70746	-3.63255	-3.26895	-2.96953	-3.32436	-3.56304	-2.91816	-3.21894	-3.05731	-3.66074	-3.76967	-3.02342	-3.60562	-2.45589	-3.49525	-3.81293	-3.46569	-4.13853	-3.65018	-3.78476	-3.09238	-3.75081	-3.93699	-3.04591	-3.24331	-3.96636	-3.54631	-3.71001	-4.33933	-4.34339	-3.63066	-3.48884	-3.94128	-3.84244	-3.22859	-3.7073	-3.74706	-3.83263	-4.53553	-3.47895	-4.21608	-3.90728	-3.28802	-3.74309	-3.6557	-4.13324	-4.01695	-4.19068	-4.29164	-4.16694	-4.85871	-3.68888	-4.3823	-3.65801	-3.81595	-3.23862	-3.17897	-4.02397	-3.70824	-3.23725	-3.5693	-3.38739	-3.57317	-3.33726	-3.56473	-4.11702	-4.00746	-2.32104	-3.63639	-4.10147	-3.15687	-3.20073	-3.30153	-3.97005	-3.10924	-2.89204	-3.80037	-3.78834	-3.3555	-3.16543	-3.3269	-2.95831	-2.95779	-3.45401	-2.7081	-2.92781	-3.55957	-3.37072	-3.56121	-2.94596	-3.60846	-3.6219	-3.97991	-2.54758	-3.64809	-3.83725	-3.62333	-4.37711	-3.48173	-3.84466	-3.85128	-4.10827	-3.4246	-3.26769	-3.04152	-3.66479	-2.65844	-3.8021	-3.26892	-3.48772	-3.16354	-3.59026	-3.24529	-4.1073	-3.38245	-3.67678	-3.39687
SIPA1L1	Signal-induced proliferation-associated 1-like protein 1	O43166-3;O43166-2;O43166	208;208;208	O43166-3	O43166-3	208	SPTYKTGPSLHREYGSTSSIDKQGTSGESFF	X;X;X;X;X;X;X;X;X;X;X;X;X;X;X;Phospho (STY);X;X;X;X;X;X;X;X;X;X;X;X;X;X;X	XXXXXXXXXXXXPPPPPPPPPPXXXXXXXXX	EY(0.001)GS(0.987)T(0.008)S(0.002)S(0.002)IDK	EY(-29.02)GS(20.91)T(-20.91)S(-26.02)S(-27.49)IDK	S				0.533937	0.523685	-0.125859	2	0.986541	0.00122113	102.53	48.756	86.189	0.030533	1863900	actin cytoskeleton organization;actin cytoskeleton reorganization;actin filament-based process;biological regulation;cell surface receptor linked signaling pathway;cellular component organization;cellular component organization at cellular level;cellular component organization or biogenesis;cellular component organization or biogenesis at cellular level;cellular process;cellular response to stimulus;cytoskeleton organization;enzyme linked receptor protein signaling pathway;ephrin receptor signaling pathway;organelle organization;regulation of anatomical structure morphogenesis;regulation of axonogenesis;regulation of biological process;regulation of biological quality;regulation of catabolic process;regulation of catalytic activity;regulation of cell communication;regulation of cell development;regulation of cell differentiation;regulation of cell morphogenesis;regulation of cell morphogenesis involved in differentiation;regulation of cell projection organization;regulation of cellular catabolic process;regulation of cellular component organization;regulation of cellular metabolic process;regulation of cellular process;regulation of dendrite development;regulation of dendrite morphogenesis;regulation of dendritic spine development;regulation of dendritic spine morphogenesis;regulation of developmental process;regulation of GTP catabolic process;regulation of GTPase activity;regulation of hydrolase activity;regulation of metabolic process;regulation of molecular function;regulation of multicellular organismal development;regulation of multicellular organismal process;regulation of nervous system development;regulation of neurogenesis;regulation of neurological system process;regulation of neuron differentiation;regulation of neuron projection development;regulation of nitrogen compound metabolic process;regulation of nucleobase-containing compound metabolic process;regulation of nucleotide catabolic process;regulation of nucleotide metabolic process;regulation of primary metabolic process;regulation of purine nucleotide catabolic process;regulation of signaling;regulation of synaptic plasticity;regulation of synaptic transmission;regulation of system process;regulation of transmission of nerve impulse;response to stimulus;signal transduction;transmembrane receptor protein tyrosine kinase signaling pathway	enzyme activator activity;enzyme regulator activity;GTPase activator activity;GTPase regulator activity;nucleoside-triphosphatase regulator activity	cell junction;cell part;cell projection;cell projection part;cytoplasm;cytoskeletal part;cytoskeleton;dendritic spine;intracellular non-membrane-bounded organelle;intracellular organelle;intracellular organelle part;intracellular part;membrane;neuron projection;neuron spine;non-membrane-bounded organelle;organelle;organelle part;postsynaptic density;postsynaptic membrane;synapse part;synaptic membrane	-3.35149	-2.98324	-4.31643	-3.51864	-2.35079	-2.40978	-3.63194	-3.90255	-1.95288	-2.95958	-3.35677	-3.55417	-4.4322	-3.63919	-3.45435	-2.74879	-0.417221	-3.77281	-3.31325	-3.57409	-3.47474	-3.34649	-3.13744	-2.99203	-3.0326	-3.42332	-3.78904	-3.16473	-2.94766	-2.99358	-2.85874	-3.36118	-3.06157	-3.66812	-2.66767	-3.3835	-3.43815	-3.43383	-2.7879	-2.74715	-3.14935	-2.80164	-0.676451	-3.68441	-2.66242	-3.53526	-3.53993	-3.68824	-3.72064	-3.82306	-3.98029	-3.98896	-4.30623	-3.97073	-4.47379	-3.4143	-3.60866	-4.40066	-3.98618	-1.93328	-3.69834	-2.20246	-3.79883	-4.27166	-3.20148	-3.38099	-3.1145	-3.76635	-3.77204	-2.54673	-1.29904	-3.24917	-2.96391	-3.1679	-3.23186	-2.84142	-3.81524	-3.58408	-4.13835	-3.9887	-3.84773	-4.18229	-3.76882	-2.82298	-2.19959	-1.91894	-3.43299	-0.911335	-1.68296	-3.37457	-3.48289	-3.40957	-3.4632	-3.3656	-3.29082	-3.89152	-3.68781	-3.26296	-2.82322	-3.67327	-3.15118	-3.72338	-2.99089	-3.97077	-2.98805	-3.20171	-3.4789	-3.54388	-2.74631	-2.68777	-3.15195	-3.99401	-2.82947	-3.61655	-2.68253	-4.38694	-3.55778	-3.61094	-2.81015	-4.11757	-3.66435	-5.11867	-4.30165	-3.68954	-2.85966	-4.01046	-3.40982	-3.65385	-2.77676	-3.60157	-3.99588	-4.16918	-4.18258	-3.26167	-2.83272	-3.47557	-3.74256	-3.04525	-3.59708	-3.17272	-3.15037	-2.78965	-3.76228	-3.52393	-2.49655	-3.23905	-2.98111
SIPA1L1	Signal-induced proliferation-associated 1-like protein 1	O43166-3;O43166-2;O43166;F5GYF8	1249;1249;1270;724	O43166-3	O43166-3	1249	SPSGRLMRQDPVVHLSPNKQGHSDSHYSSHS	X;X;X;X;X;X;X;X;X;X;X;X;X;X;X;Phospho (STY);X;X;X;X;X;X;X;X;X;X;X;X;X;X;X	XXXXXXXXPPPPPPPPPPPXXXXXXXXXXXX	QDPVVHLS(1)PNK	QDPVVHLS(78.29)PNK	S				0.953612	0.279968	-0.183128	3	1	0.004139	78.287	31.444	78.287	2.9823	3464200	actin cytoskeleton organization;actin cytoskeleton reorganization;actin filament-based process;biological regulation;cell surface receptor linked signaling pathway;cellular component organization;cellular component organization at cellular level;cellular component organization or biogenesis;cellular component organization or biogenesis at cellular level;cellular process;cellular response to stimulus;cytoskeleton organization;enzyme linked receptor protein signaling pathway;ephrin receptor signaling pathway;organelle organization;regulation of anatomical structure morphogenesis;regulation of axonogenesis;regulation of biological process;regulation of biological quality;regulation of catabolic process;regulation of catalytic activity;regulation of cell communication;regulation of cell development;regulation of cell differentiation;regulation of cell morphogenesis;regulation of cell morphogenesis involved in differentiation;regulation of cell projection organization;regulation of cellular catabolic process;regulation of cellular component organization;regulation of cellular metabolic process;regulation of cellular process;regulation of dendrite development;regulation of dendrite morphogenesis;regulation of dendritic spine development;regulation of dendritic spine morphogenesis;regulation of developmental process;regulation of GTP catabolic process;regulation of GTPase activity;regulation of hydrolase activity;regulation of metabolic process;regulation of molecular function;regulation of multicellular organismal development;regulation of multicellular organismal process;regulation of nervous system development;regulation of neurogenesis;regulation of neurological system process;regulation of neuron differentiation;regulation of neuron projection development;regulation of nitrogen compound metabolic process;regulation of nucleobase-containing compound metabolic process;regulation of nucleotide catabolic process;regulation of nucleotide metabolic process;regulation of primary metabolic process;regulation of purine nucleotide catabolic process;regulation of signaling;regulation of synaptic plasticity;regulation of synaptic transmission;regulation of system process;regulation of transmission of nerve impulse;response to stimulus;signal transduction;transmembrane receptor protein tyrosine kinase signaling pathway	enzyme activator activity;enzyme regulator activity;GTPase activator activity;GTPase regulator activity;nucleoside-triphosphatase regulator activity	cell junction;cell part;cell projection;cell projection part;cytoplasm;cytoskeletal part;cytoskeleton;dendritic spine;intracellular non-membrane-bounded organelle;intracellular organelle;intracellular organelle part;intracellular part;membrane;neuron projection;neuron spine;non-membrane-bounded organelle;organelle;organelle part;postsynaptic density;postsynaptic membrane;synapse part;synaptic membrane	-4.15982	-3.46707	-3.4529	-3.20215	-3.56194	-3.5707	-3.91933	-3.40952	-3.18975	-3.62194	-3.89531	-3.54174	-3.63356	-4.20553	-3.08087	-4.29644	-3.43591	-3.03823	-3.31864	-3.44431	-1.96941	-2.12392	-2.9611	-2.94975	-3.62676	-3.35895	-3.21249	-2.66449	-3.88972	-3.77286	-2.94207	-3.51934	-3.81408	-3.35008	-3.98912	-3.19993	-3.13534	-2.08561	-2.67604	-3.69604	-3.46168	-3.05583	-0.991251	-2.84394	-3.07441	-2.65345	-2.98652	-3.82206	-3.35711	-3.72215	-4.18513	-3.46819	-3.49773	-3.49593	-3.22701	-3.85151	-2.56729	-3.55486	-3.57631	-3.21835	-3.32106	-3.84837	-3.02252	-4.18737	-4.35568	-3.99571	-3.42978	-3.99076	-3.65291	-3.44817	-3.07987	-3.21774	-3.67557	-4.15846	-3.36145	-2.86529	-2.67456	-3.34225	-3.98611	-3.3261	-3.88626	-3.34064	-3.74126	-3.47973	-1.57401	-1.66647	-1.26521	-1.30627	-1.77998	-1.13834	-3.01971	-2.52511	-4.19122	-3.74567	-3.82394	-3.61142	-3.67956	-3.37627	-3.4819	-4.1772	-4.11945	-4.05293	-3.97503	-3.0531	-3.28944	-3.1804	-2.72895	-1.27082	-3.38361	-3.4137	-3.18041	-2.93023	-3.49284	-3.60644	-3.98801	-3.00459	-3.23064	-3.02866	-2.61859	-3.91906	-2.92921	-5.46307	-4.01476	-3.013	-3.99982	-3.95122	-3.80695	-3.73145	-3.46309	-3.27148	-3.50066	-2.78817	-4.01126	-3.02821	-3.09898	-3.92039	-4.0568	-3.52051	-3.56357	-3.32769	-3.26244	-3.26457	-3.73508	-3.31669	-2.9888	-3.13996	-2.86675
SIPA1L1	Signal-induced proliferation-associated 1-like protein 1	O43166-3;O43166-2;O43166	117;117;117	O43166-3	O43166-3	117	TSSCLDSLSSKSSPVSQGSSVSLNSNDSAML	X;X;X;X;X;X;X;X;X;X;X;X;X;X;X;Phospho (STY);X;X;Phospho (STY);X;X;X;X;X;X;X;X;X;X;X;X	XXXXXXXXXXXPPPPPPPPPPPPPPPPPPPP	S(0.202)S(0.233)PVS(0.584)QGS(0.497)S(0.42)VS(0.063)LNSNDSAMLK	S(-4.72)S(-4.07)PVS(4.07)QGS(0.86)S(-0.86)VS(-7.83)LNS(-67.03)NDS(-69.66)AMLK	S				1.26857	0.167455	-0.184629	3	0.584361	0.00409274	75.483	29.491	75.483	-3.4981	1835600	actin cytoskeleton organization;actin cytoskeleton reorganization;actin filament-based process;biological regulation;cell surface receptor linked signaling pathway;cellular component organization;cellular component organization at cellular level;cellular component organization or biogenesis;cellular component organization or biogenesis at cellular level;cellular process;cellular response to stimulus;cytoskeleton organization;enzyme linked receptor protein signaling pathway;ephrin receptor signaling pathway;organelle organization;regulation of anatomical structure morphogenesis;regulation of axonogenesis;regulation of biological process;regulation of biological quality;regulation of catabolic process;regulation of catalytic activity;regulation of cell communication;regulation of cell development;regulation of cell differentiation;regulation of cell morphogenesis;regulation of cell morphogenesis involved in differentiation;regulation of cell projection organization;regulation of cellular catabolic process;regulation of cellular component organization;regulation of cellular metabolic process;regulation of cellular process;regulation of dendrite development;regulation of dendrite morphogenesis;regulation of dendritic spine development;regulation of dendritic spine morphogenesis;regulation of developmental process;regulation of GTP catabolic process;regulation of GTPase activity;regulation of hydrolase activity;regulation of metabolic process;regulation of molecular function;regulation of multicellular organismal development;regulation of multicellular organismal process;regulation of nervous system development;regulation of neurogenesis;regulation of neurological system process;regulation of neuron differentiation;regulation of neuron projection development;regulation of nitrogen compound metabolic process;regulation of nucleobase-containing compound metabolic process;regulation of nucleotide catabolic process;regulation of nucleotide metabolic process;regulation of primary metabolic process;regulation of purine nucleotide catabolic process;regulation of signaling;regulation of synaptic plasticity;regulation of synaptic transmission;regulation of system process;regulation of transmission of nerve impulse;response to stimulus;signal transduction;transmembrane receptor protein tyrosine kinase signaling pathway	enzyme activator activity;enzyme regulator activity;GTPase activator activity;GTPase regulator activity;nucleoside-triphosphatase regulator activity	cell junction;cell part;cell projection;cell projection part;cytoplasm;cytoskeletal part;cytoskeleton;dendritic spine;intracellular non-membrane-bounded organelle;intracellular organelle;intracellular organelle part;intracellular part;membrane;neuron projection;neuron spine;non-membrane-bounded organelle;organelle;organelle part;postsynaptic density;postsynaptic membrane;synapse part;synaptic membrane	-3.08291	-4.26697	-4.04458	-3.18026	-3.10324	-3.2662	-3.32223	-3.91653	-2.4659	-4.4649	-2.98775	-3.426	0.341051	-3.86919	-3.19482	-4.22808	-2.59489	-3.58587	-2.6009	-3.11559	-2.88898	-3.83211	-2.87257	-3.44285	-3.55476	-3.68884	-3.41884	-3.41733	-3.46521	-2.87993	-3.56624	-3.40826	-2.89895	-3.11501	-2.92084	-2.93184	-3.07746	-3.20052	-2.44107	-3.71414	-3.64931	-3.87589	-3.34365	-3.43249	-3.99689	-3.67808	-3.87391	-4.3539	-3.57067	-3.21929	-4.53785	-3.23478	-3.08757	-3.47254	-2.66347	-3.64681	-3.56055	-3.58251	-3.658	-3.34472	-3.20127	-3.70189	-3.16569	-4.08362	-3.43972	-4.00183	-3.19836	-4.32303	-3.69286	-3.85339	-4.03449	-3.86748	-3.40549	-3.55528	-3.47219	-3.37107	-3.4491	-3.65512	-3.04434	-3.74917	-3.82937	-3.60709	-3.87725	-3.39697	-3.23237	-2.92391	-3.33143	-2.93099	-2.98469	-2.63841	-4.10381	-3.56921	-4.03644	-3.82295	-2.70565	-3.97256	-3.8804	-2.97872	-3.39202	-3.75452	-3.25647	-2.98698	-3.81632	-4.12888	-2.94687	-3.71681	-3.44942	-3.83407	-2.83492	-3.51313	-3.87859	-3.26291	-3.17613	-3.70513	-3.29618	-4.15284	-2.60368	-2.89476	-4.02606	-3.10243	-3.88816	-4.60601	-3.44205	-3.82812	-2.96472	-3.50025	-2.78363	-3.57613	-3.54158	-4.33681	-2.64254	-3.63503	-3.49982	-3.99499	-4.30999	-3.17051	-3.76766	-2.6046	-3.51575	-2.81379	-3.11261	-2.5389	-3.54113	-3.59821	-3.94379	-3.23887	-2.83452
SIPA1L1	Signal-induced proliferation-associated 1-like protein 1	O43166-3;O43166-2;O43166;F5GYF8	1438;1438;1459;913	O43166-3	O43166-3	1438	PKEELHPAAPSQLAPSFSSSSSSSSGPRSFY	X;X;X;X;X;X;X;X;X;X;X;X;X;X;X;Phospho (STY);X;X;X;X;X;X;X;X;X;X;X;X;X;X;X	PPPPPPPPPPPPPPPPPPPPPPPPPPPPXXX	S(0.134)S(0.134)PKEELHPAAPS(0.15)QLAPS(0.539)FS(0.027)S(0.004)S(0.004)S(0.004)S(0.002)S(0.001)S(0.001)SGPR	S(-6.05)S(-6.05)PKEELHPAAPS(-5.57)QLAPS(5.57)FS(-12.97)S(-21.07)S(-21.07)S(-21.07)S(-25.13)S(-29.46)S(-28.94)S(-32.48)GPR	S				1.4525	0.123476	-0.202206	4	0.539344	0.000524138	51.715	25.463	51.715	0.6763	665520	actin cytoskeleton organization;actin cytoskeleton reorganization;actin filament-based process;biological regulation;cell surface receptor linked signaling pathway;cellular component organization;cellular component organization at cellular level;cellular component organization or biogenesis;cellular component organization or biogenesis at cellular level;cellular process;cellular response to stimulus;cytoskeleton organization;enzyme linked receptor protein signaling pathway;ephrin receptor signaling pathway;organelle organization;regulation of anatomical structure morphogenesis;regulation of axonogenesis;regulation of biological process;regulation of biological quality;regulation of catabolic process;regulation of catalytic activity;regulation of cell communication;regulation of cell development;regulation of cell differentiation;regulation of cell morphogenesis;regulation of cell morphogenesis involved in differentiation;regulation of cell projection organization;regulation of cellular catabolic process;regulation of cellular component organization;regulation of cellular metabolic process;regulation of cellular process;regulation of dendrite development;regulation of dendrite morphogenesis;regulation of dendritic spine development;regulation of dendritic spine morphogenesis;regulation of developmental process;regulation of GTP catabolic process;regulation of GTPase activity;regulation of hydrolase activity;regulation of metabolic process;regulation of molecular function;regulation of multicellular organismal development;regulation of multicellular organismal process;regulation of nervous system development;regulation of neurogenesis;regulation of neurological system process;regulation of neuron differentiation;regulation of neuron projection development;regulation of nitrogen compound metabolic process;regulation of nucleobase-containing compound metabolic process;regulation of nucleotide catabolic process;regulation of nucleotide metabolic process;regulation of primary metabolic process;regulation of purine nucleotide catabolic process;regulation of signaling;regulation of synaptic plasticity;regulation of synaptic transmission;regulation of system process;regulation of transmission of nerve impulse;response to stimulus;signal transduction;transmembrane receptor protein tyrosine kinase signaling pathway	enzyme activator activity;enzyme regulator activity;GTPase activator activity;GTPase regulator activity;nucleoside-triphosphatase regulator activity	cell junction;cell part;cell projection;cell projection part;cytoplasm;cytoskeletal part;cytoskeleton;dendritic spine;intracellular non-membrane-bounded organelle;intracellular organelle;intracellular organelle part;intracellular part;membrane;neuron projection;neuron spine;non-membrane-bounded organelle;organelle;organelle part;postsynaptic density;postsynaptic membrane;synapse part;synaptic membrane	-3.69943	-4.35666	-3.33349	-2.90323	-3.45962	-3.31547	-4.12046	-3.94262	-3.22626	-3.49677	-3.45158	0.889092	-4.07979	-3.66651	-3.42006	-4.10121	-3.42834	-3.31624	-3.21855	-3.23642	-2.81596	-3.06066	-3.08835	-3.40757	-2.77687	-3.54781	-3.67254	-3.16729	-3.20371	-3.20328	-3.41544	-4.19315	-2.59209	-3.37108	-3.01643	-3.10974	-2.73161	-2.75867	-3.72353	-3.67315	-3.17825	-3.98593	-3.98607	-3.5321	-3.34606	-3.07079	-4.09753	-2.87069	-2.98258	-3.25726	-3.02215	-3.46614	-3.63731	-3.4807	-3.55805	-3.11036	-3.25637	-3.47358	-3.94347	-2.82458	-3.58462	-3.66885	-3.21872	-3.62343	-3.55363	-2.58503	-3.52347	-4.32601	-4.47572	-3.46621	-3.69475	-3.74097	-2.96768	-3.29214	-2.67379	-3.71081	-3.33343	-3.78702	-4.5081	-3.58951	-2.89818	-3.53159	-4.08289	-2.97318	-3.25279	-3.00787	-3.24473	-3.39423	-3.54628	-3.45021	-4.39821	-3.47804	-2.80535	-4.61076	-3.68756	-3.47223	-3.47429	-3.70874	-3.76501	-3.71415	-3.3526	-3.33388	-3.9285	-3.21941	-3.19572	-3.11291	-3.52726	-2.98736	-3.83234	-4.09063	-3.65661	-4.55463	-3.842	-3.38505	-3.14066	-3.42833	-3.18539	-3.45324	-3.50626	-3.16347	-3.74754	-5.00573	-3.64658	-3.63319	-2.78437	-3.89287	-3.83389	-3.51349	-3.51234	-3.98458	-3.7754	-3.6626	-3.49267	-3.23352	-3.48073	-2.61553	-3.31322	-3.96822	-4.16053	-3.62638	-3.15307	-3.71453	-3.98255	-3.34041	-3.25057	-3.43251	-3.07544
SIPA1L1	Signal-induced proliferation-associated 1-like protein 1	O43166-3;O43166-2;O43166;F5GYF8	1567;1567;1588;1042	O43166-3	O43166-3	1567	TPTSRRALHRTLSDESIYNSQREHFFTSRAS	X;X;X;X;X;X;X;X;X;X;X;X;X;X;X;Phospho (STY);X;X;X;X;X;X;X;X;X;X;X;X;X;X;X	XXXXXXXXXXPPPPPPPPPPPPXXXXXXXXX	T(0.002)LS(0.2)DES(0.797)IYNSQR	T(-25.3)LS(-6)DES(6)IY(-67.28)NS(-116.83)QR	S				2.24583	0.0317115	-0.281107	3	0.797197	2.13e-06	135.81	89.985	135.81	0.4937	1692000	actin cytoskeleton organization;actin cytoskeleton reorganization;actin filament-based process;biological regulation;cell surface receptor linked signaling pathway;cellular component organization;cellular component organization at cellular level;cellular component organization or biogenesis;cellular component organization or biogenesis at cellular level;cellular process;cellular response to stimulus;cytoskeleton organization;enzyme linked receptor protein signaling pathway;ephrin receptor signaling pathway;organelle organization;regulation of anatomical structure morphogenesis;regulation of axonogenesis;regulation of biological process;regulation of biological quality;regulation of catabolic process;regulation of catalytic activity;regulation of cell communication;regulation of cell development;regulation of cell differentiation;regulation of cell morphogenesis;regulation of cell morphogenesis involved in differentiation;regulation of cell projection organization;regulation of cellular catabolic process;regulation of cellular component organization;regulation of cellular metabolic process;regulation of cellular process;regulation of dendrite development;regulation of dendrite morphogenesis;regulation of dendritic spine development;regulation of dendritic spine morphogenesis;regulation of developmental process;regulation of GTP catabolic process;regulation of GTPase activity;regulation of hydrolase activity;regulation of metabolic process;regulation of molecular function;regulation of multicellular organismal development;regulation of multicellular organismal process;regulation of nervous system development;regulation of neurogenesis;regulation of neurological system process;regulation of neuron differentiation;regulation of neuron projection development;regulation of nitrogen compound metabolic process;regulation of nucleobase-containing compound metabolic process;regulation of nucleotide catabolic process;regulation of nucleotide metabolic process;regulation of primary metabolic process;regulation of purine nucleotide catabolic process;regulation of signaling;regulation of synaptic plasticity;regulation of synaptic transmission;regulation of system process;regulation of transmission of nerve impulse;response to stimulus;signal transduction;transmembrane receptor protein tyrosine kinase signaling pathway	enzyme activator activity;enzyme regulator activity;GTPase activator activity;GTPase regulator activity;nucleoside-triphosphatase regulator activity	cell junction;cell part;cell projection;cell projection part;cytoplasm;cytoskeletal part;cytoskeleton;dendritic spine;intracellular non-membrane-bounded organelle;intracellular organelle;intracellular organelle part;intracellular part;membrane;neuron projection;neuron spine;non-membrane-bounded organelle;organelle;organelle part;postsynaptic density;postsynaptic membrane;synapse part;synaptic membrane	-3.82018	-3.54119	-3.0157	-3.38051	-3.814	-3.79203	-3.31327	-3.84739	-2.59555	-3.41543	-4.18558	-4.1543	-3.73106	-3.94126	-3.32204	-3.3745	-0.540226	-1.95764	-2.73531	-3.72597	-2.22411	-2.96766	-3.17027	-3.26879	-3.24255	-2.70037	-3.33639	-3.48625	-3.26213	-3.58409	-3.30687	-3.75509	-3.5935	-2.91918	-3.21164	-3.16059	-3.09879	-3.4181	-3.69318	-3.57516	-4.34007	-3.81662	-1.29312	-3.88105	-3.38741	-3.07926	-3.22249	-3.62028	-3.31393	-3.14794	-3.06118	-2.91789	-4.08126	-4.06151	-3.89728	-3.37294	-3.26849	-3.26466	-3.52499	-3.24734	-2.83772	-1.30563	-3.83501	-3.08333	-3.04336	-3.06575	-3.98713	-3.52829	-3.7061	-3.4025	-3.66029	-3.64046	-3.51495	-3.38527	-3.2372	-3.55992	-3.80209	-3.56789	-3.10115	-3.41608	-3.05488	-2.907	-3.46261	-3.45768	-2.1266	-1.88435	-1.55981	-1.23929	-2.53534	-1.8278	-3.4899	-3.46863	-3.04111	-4.28086	-3.60009	-3.5771	-3.30593	-3.58205	-3.77838	-3.88948	-3.03399	-4.12998	-3.94468	-3.98296	-3.37721	-3.39632	-3.32517	-3.03086	-3.14077	-2.90005	-2.82097	-3.27305	-3.52862	-3.80041	-3.39967	-2.61472	-3.3964	-3.01462	-3.09954	-3.57112	-4.13209	-3.96375	-3.47889	-3.80313	-3.31572	-3.40623	-3.39499	-3.39436	-3.15709	-3.0806	-4.45555	-3.04583	-3.22505	-3.09781	-3.68049	-3.07763	-2.32333	-3.15542	-3.43038	-3.34554	-3.24453	-3.29319	-3.34843	-3.30211	-2.88635	-3.40813	-3.26657
SIPA1L1	Signal-induced proliferation-associated 1-like protein 1	O43166-3;O43166-2;O43166;F5GYF8	1412;1412;1433;887	O43166-3	O43166-3	1412	DAASHTSTMSSRHSASPVVFTSARSSPKEEL	X;X;X;X;X;X;X;X;X;X;X;X;X;X;X;Phospho (STY);X;X;X;X;X;X;X;X;Phospho (STY);X;X;X;X;X;X	XXXXXXXXXXXXPPPPPPPPPPPPXXXXXXX	HSAS(0.999)PVVFTSAR	HS(-39.24)AS(33.67)PVVFT(-33.67)S(-39.24)AR	S				2.77657	0.0122172	-0.298531	2	0.999332	0.00276418	87.647	51.223	87.647	0.49311	662800	actin cytoskeleton organization;actin cytoskeleton reorganization;actin filament-based process;biological regulation;cell surface receptor linked signaling pathway;cellular component organization;cellular component organization at cellular level;cellular component organization or biogenesis;cellular component organization or biogenesis at cellular level;cellular process;cellular response to stimulus;cytoskeleton organization;enzyme linked receptor protein signaling pathway;ephrin receptor signaling pathway;organelle organization;regulation of anatomical structure morphogenesis;regulation of axonogenesis;regulation of biological process;regulation of biological quality;regulation of catabolic process;regulation of catalytic activity;regulation of cell communication;regulation of cell development;regulation of cell differentiation;regulation of cell morphogenesis;regulation of cell morphogenesis involved in differentiation;regulation of cell projection organization;regulation of cellular catabolic process;regulation of cellular component organization;regulation of cellular metabolic process;regulation of cellular process;regulation of dendrite development;regulation of dendrite morphogenesis;regulation of dendritic spine development;regulation of dendritic spine morphogenesis;regulation of developmental process;regulation of GTP catabolic process;regulation of GTPase activity;regulation of hydrolase activity;regulation of metabolic process;regulation of molecular function;regulation of multicellular organismal development;regulation of multicellular organismal process;regulation of nervous system development;regulation of neurogenesis;regulation of neurological system process;regulation of neuron differentiation;regulation of neuron projection development;regulation of nitrogen compound metabolic process;regulation of nucleobase-containing compound metabolic process;regulation of nucleotide catabolic process;regulation of nucleotide metabolic process;regulation of primary metabolic process;regulation of purine nucleotide catabolic process;regulation of signaling;regulation of synaptic plasticity;regulation of synaptic transmission;regulation of system process;regulation of transmission of nerve impulse;response to stimulus;signal transduction;transmembrane receptor protein tyrosine kinase signaling pathway	enzyme activator activity;enzyme regulator activity;GTPase activator activity;GTPase regulator activity;nucleoside-triphosphatase regulator activity	cell junction;cell part;cell projection;cell projection part;cytoplasm;cytoskeletal part;cytoskeleton;dendritic spine;intracellular non-membrane-bounded organelle;intracellular organelle;intracellular organelle part;intracellular part;membrane;neuron projection;neuron spine;non-membrane-bounded organelle;organelle;organelle part;postsynaptic density;postsynaptic membrane;synapse part;synaptic membrane	-3.04311	-2.73605	-3.3339	-3.6066	-3.46464	-4.02482	-3.34859	-3.20476	-2.57425	-3.43751	-3.57175	-2.31336	-3.37771	-3.58003	-3.16924	-2.5356	-3.76336	-3.45208	-3.1998	-2.80567	-3.1459	-3.14301	-2.58193	-3.21332	-2.84026	-2.56301	-3.03862	-3.72892	-3.14538	-3.2549	-3.3268	-3.12691	-2.31734	-3.16815	-3.73639	-3.11525	-3.10326	-3.84135	-3.06329	-3.20818	-2.86376	-3.59809	-3.96142	-4.19676	-3.18869	-3.58144	-4.08901	-3.32589	-3.48382	-4.02431	-2.90419	-0.740082	-4.42924	-4.47526	-1.1435	-1.98469	-3.56608	-4.3486	-2.87003	-2.56879	-3.57412	-2.91454	-3.10153	-3.36099	-3.16671	-3.68115	-3.32993	-3.86635	-3.82632	-3.704	-3.00326	-3.30552	-3.76743	-2.79269	-3.73657	-3.50168	-3.49086	-3.06029	-3.54084	-4.08133	-4.16767	-3.73488	-4.03305	-2.7709	-3.37604	-3.58523	-4.24392	-3.48341	-3.16838	-3.18846	-3.93122	-2.6852	-2.91276	-3.46198	-3.7049	-4.00459	-2.82311	-3.46529	-3.67543	-3.53534	-3.31446	-3.76994	-4.02454	-3.17574	-2.83372	-4.48642	-3.32688	-3.15278	-4.18067	-3.86162	-3.95806	-3.08352	-4.14137	-3.2698	-3.53425	-3.8265	-3.23767	-3.2602	-3.00006	-3.35306	-1.98618	-3.87207	-3.77139	-3.64747	-4.06057	-3.40883	-4.07557	-3.59669	-4.27661	-3.52729	-3.08614	-4.16287	-2.89636	-3.69676	-3.42	-3.92314	-3.07755	-3.4552	-3.41981	-2.87	-3.03545	-3.60193	-3.22337	-3.25006	-2.94919	-3.71641	-3.95195
SIPA1L1	Signal-induced proliferation-associated 1-like protein 1	O43166-3;O43166-2;O43166;F5GYF8	1433;1433;1454;908	O43166-3	O43166-3	1433	SARSSPKEELHPAAPSQLAPSFSSSSSSSSG	X;X;X;X;X;X;X;X;X;X;X;X;X;X;X;Phospho (STY);X;X;X;X;X;X;X;X;X;X;X;X;X;X;X	XXXPPPPPPPPPPPPPPPPPPPPPPPPPPPP	S(0.103)S(0.103)PKEELHPAAPS(0.763)QLAPS(0.022)FS(0.001)S(0.001)S(0.001)S(0.001)S(0.001)S(0.001)S(0.001)SGPR	S(-8.68)S(-8.68)PKEELHPAAPS(8.68)QLAPS(-15.46)FS(-27.85)S(-27.4)S(-27.4)S(-27.4)S(-27.4)S(-31.05)S(-30.65)S(-33.67)GPR	S			Yes	5.25028	0.000109122	-0.839182	4	0.763099	0.000106145	57.339	32.71	47.73	1.3129	7896000	actin cytoskeleton organization;actin cytoskeleton reorganization;actin filament-based process;biological regulation;cell surface receptor linked signaling pathway;cellular component organization;cellular component organization at cellular level;cellular component organization or biogenesis;cellular component organization or biogenesis at cellular level;cellular process;cellular response to stimulus;cytoskeleton organization;enzyme linked receptor protein signaling pathway;ephrin receptor signaling pathway;organelle organization;regulation of anatomical structure morphogenesis;regulation of axonogenesis;regulation of biological process;regulation of biological quality;regulation of catabolic process;regulation of catalytic activity;regulation of cell communication;regulation of cell development;regulation of cell differentiation;regulation of cell morphogenesis;regulation of cell morphogenesis involved in differentiation;regulation of cell projection organization;regulation of cellular catabolic process;regulation of cellular component organization;regulation of cellular metabolic process;regulation of cellular process;regulation of dendrite development;regulation of dendrite morphogenesis;regulation of dendritic spine development;regulation of dendritic spine morphogenesis;regulation of developmental process;regulation of GTP catabolic process;regulation of GTPase activity;regulation of hydrolase activity;regulation of metabolic process;regulation of molecular function;regulation of multicellular organismal development;regulation of multicellular organismal process;regulation of nervous system development;regulation of neurogenesis;regulation of neurological system process;regulation of neuron differentiation;regulation of neuron projection development;regulation of nitrogen compound metabolic process;regulation of nucleobase-containing compound metabolic process;regulation of nucleotide catabolic process;regulation of nucleotide metabolic process;regulation of primary metabolic process;regulation of purine nucleotide catabolic process;regulation of signaling;regulation of synaptic plasticity;regulation of synaptic transmission;regulation of system process;regulation of transmission of nerve impulse;response to stimulus;signal transduction;transmembrane receptor protein tyrosine kinase signaling pathway	enzyme activator activity;enzyme regulator activity;GTPase activator activity;GTPase regulator activity;nucleoside-triphosphatase regulator activity	cell junction;cell part;cell projection;cell projection part;cytoplasm;cytoskeletal part;cytoskeleton;dendritic spine;intracellular non-membrane-bounded organelle;intracellular organelle;intracellular organelle part;intracellular part;membrane;neuron projection;neuron spine;non-membrane-bounded organelle;organelle;organelle part;postsynaptic density;postsynaptic membrane;synapse part;synaptic membrane	-3.22154	-3.72298	-2.98227	-3.59677	-4.38876	-3.83721	-4.27065	-2.85779	-3.13953	-3.33037	1.35998	-3.4566	-3.45927	-3.27744	0.870306	-3.73384	1.5847	-3.23695	-2.91921	-3.50268	-3.36003	-3.15031	-3.22028	-2.94915	-3.00353	-2.69364	-0.248529	-0.104691	-3.37467	-2.92373	0.0678101	-2.53344	0.613401	-3.36413	-3.25941	-3.11654	-3.6393	-3.30846	-2.93114	-2.92547	-3.93553	-4.27071	-3.65801	-3.57707	-3.86251	-2.43025	-3.02132	-3.69877	-4.05971	-3.17527	-3.31598	-3.33993	-3.65574	-0.0275383	-0.223949	-0.527533	-0.414381	-3.43504	-3.52357	-2.53001	-3.47477	-3.01772	-3.22293	-3.70223	-3.5542	-3.99107	-2.80004	-4.11763	-3.84401	-4.32973	-2.467	-3.95986	-3.34817	-3.54556	-3.43574	-3.59215	-3.14101	-3.80553	-3.55569	-0.268389	-3.88835	-3.8677	-2.88401	-3.69459	-3.55163	-3.95865	-3.8794	-3.55198	-2.68326	-3.72776	-3.91968	-3.96886	-4.13032	-3.92717	-3.48134	-3.60818	-4.38202	-4.07098	-3.00731	-1.54051	-3.28081	-3.3866	-3.97798	-4.18153	-3.40666	-3.49264	-3.94455	-3.46596	-3.52448	-3.85533	-3.82839	-3.15507	-3.24934	-3.28124	-2.87697	-3.13957	-3.68863	-2.95376	-3.91457	-3.42063	-3.84485	-3.46776	-3.49038	-4.149	-3.80533	-3.79732	-3.68472	-3.77097	-3.90391	-3.87234	-2.97296	-3.49769	-3.92111	-3.18771	-3.17218	-3.00434	-3.59312	-3.4859	-3.24298	-3.28888	-2.76087	-3.26781	-3.21371	-3.4169	-3.23004	-4.18468	-3.90327
SIPA1L1	Signal-induced proliferation-associated 1-like protein 1	O43166-3;O43166-2;O43166;F5GYF8	1528;1528;1549;1003	O43166-3	O43166-3	1528	KSTIEEDLKKLIDLESPTPESQKSFKFHALS	X;X;X;X;X;X;X;X;X;X;X;X;X;X;X;Phospho (STY);X;X;X;X;X;X;X;X;X;X;X;X;X;X;Phospho (STY)	XXXXXXXXXPPPPPPPPPPPPPPXXXXXXXX	LIDLES(1)PTPESQK	LIDLES(34.08)PT(-34.08)PES(-68.26)QK	S			Yes	5.23277	0.000113025	-0.897732	2	0.999609	2.17e-78	228.49	138.74	147.75	-0.10633	18297000	actin cytoskeleton organization;actin cytoskeleton reorganization;actin filament-based process;biological regulation;cell surface receptor linked signaling pathway;cellular component organization;cellular component organization at cellular level;cellular component organization or biogenesis;cellular component organization or biogenesis at cellular level;cellular process;cellular response to stimulus;cytoskeleton organization;enzyme linked receptor protein signaling pathway;ephrin receptor signaling pathway;organelle organization;regulation of anatomical structure morphogenesis;regulation of axonogenesis;regulation of biological process;regulation of biological quality;regulation of catabolic process;regulation of catalytic activity;regulation of cell communication;regulation of cell development;regulation of cell differentiation;regulation of cell morphogenesis;regulation of cell morphogenesis involved in differentiation;regulation of cell projection organization;regulation of cellular catabolic process;regulation of cellular component organization;regulation of cellular metabolic process;regulation of cellular process;regulation of dendrite development;regulation of dendrite morphogenesis;regulation of dendritic spine development;regulation of dendritic spine morphogenesis;regulation of developmental process;regulation of GTP catabolic process;regulation of GTPase activity;regulation of hydrolase activity;regulation of metabolic process;regulation of molecular function;regulation of multicellular organismal development;regulation of multicellular organismal process;regulation of nervous system development;regulation of neurogenesis;regulation of neurological system process;regulation of neuron differentiation;regulation of neuron projection development;regulation of nitrogen compound metabolic process;regulation of nucleobase-containing compound metabolic process;regulation of nucleotide catabolic process;regulation of nucleotide metabolic process;regulation of primary metabolic process;regulation of purine nucleotide catabolic process;regulation of signaling;regulation of synaptic plasticity;regulation of synaptic transmission;regulation of system process;regulation of transmission of nerve impulse;response to stimulus;signal transduction;transmembrane receptor protein tyrosine kinase signaling pathway	enzyme activator activity;enzyme regulator activity;GTPase activator activity;GTPase regulator activity;nucleoside-triphosphatase regulator activity	cell junction;cell part;cell projection;cell projection part;cytoplasm;cytoskeletal part;cytoskeleton;dendritic spine;intracellular non-membrane-bounded organelle;intracellular organelle;intracellular organelle part;intracellular part;membrane;neuron projection;neuron spine;non-membrane-bounded organelle;organelle;organelle part;postsynaptic density;postsynaptic membrane;synapse part;synaptic membrane	-2.78596	-3.03533	-3.18426	-3.55323	-2.2915	-2.05991	-0.992136	-4.3507	-3.08033	-3.31641	0.119392	-3.31991	-3.53899	-3.24873	-3.30909	-3.84956	1.95028	-0.0457821	-2.89756	-3.53223	-1.59154	-1.56721	-3.04252	-1.51	-1.36531	-3.55386	-0.39719	-0.416693	-3.48664	-3.16915	-3.98313	-2.77373	-3.07265	-0.408741	-3.23278	-3.93462	-2.97405	-2.93717	-2.81214	-4.06886	-3.79695	-2.16068	0.0642185	-3.49192	-2.02849	-3.47615	-3.39208	-1.47359	-0.642073	-3.18985	-1.04069	-0.209923	-1.19131	-2.41354	-3.32272	-1.38309	-2.15239	-2.09897	-3.59602	-0.00541687	-3.98704	-1.19551	-4.08385	-3.41328	-3.75675	-3.22739	-3.69726	-3.03791	-4.04581	-3.13321	-0.944093	-1.3202	-2.9084	-4.02562	-3.68034	-3.19577	-3.07554	-1.41871	-1.41607	-1.765	-0.704353	-3.57643	-2.26342	-2.96916	-1.11485	-1.08428	-0.515522	-0.317568	-0.806486	-0.323484	-3.3889	-3.14852	-3.50998	-3.30964	-2.05852	-0.948534	-2.61801	-2.01692	-2.74188	-3.55717	-3.51868	-2.33041	-3.20015	-3.81111	-3.51481	-3.13873	-2.99387	-2.42379	-3.47215	-3.84581	-3.33928	-2.62308	-4.13605	-4.49118	-3.15338	-3.33673	-2.85362	-4.09469	-2.70507	-3.2323	-3.74855	-2.31502	-3.61275	-3.59865	-3.91337	-3.53921	-3.39495	-3.37126	-3.85944	-3.68531	-2.64269	-3.6931	-3.62679	-1.21053	-1.93403	-0.74016	-2.3515	-1.86183	-1.63919	-2.66968	-2.78449	-3.46605	-3.98369	-3.15791	-3.35456	-2.91225	-3.29522
SIPA1L1	Signal-induced proliferation-associated 1-like protein 1	O43166-3;O43166-2;O43166;F5GYF8	1564;1564;1585;1039	O43166-3	O43166-3	1564	FPSTPTSRRALHRTLSDESIYNSQREHFFTS	X;X;X;X;X;X;X;X;X;X;X;X;X;X;X;Phospho (STY);X;X;X;X;X;X;X;X;X;X;X;X;X;X;X	XXXXXXXXXXXXXPPPPPPPPPPPPXXXXXX	TLS(1)DESIYNSQR	T(-43.85)LS(43.85)DES(-55.62)IY(-162)NS(-170.74)QR	S			Yes	11.4644	4.36977e-10	-1.75306	2	0.999956	1.1e-72	230.67	160.3	225.6	0.43107	25295000	actin cytoskeleton organization;actin cytoskeleton reorganization;actin filament-based process;biological regulation;cell surface receptor linked signaling pathway;cellular component organization;cellular component organization at cellular level;cellular component organization or biogenesis;cellular component organization or biogenesis at cellular level;cellular process;cellular response to stimulus;cytoskeleton organization;enzyme linked receptor protein signaling pathway;ephrin receptor signaling pathway;organelle organization;regulation of anatomical structure morphogenesis;regulation of axonogenesis;regulation of biological process;regulation of biological quality;regulation of catabolic process;regulation of catalytic activity;regulation of cell communication;regulation of cell development;regulation of cell differentiation;regulation of cell morphogenesis;regulation of cell morphogenesis involved in differentiation;regulation of cell projection organization;regulation of cellular catabolic process;regulation of cellular component organization;regulation of cellular metabolic process;regulation of cellular process;regulation of dendrite development;regulation of dendrite morphogenesis;regulation of dendritic spine development;regulation of dendritic spine morphogenesis;regulation of developmental process;regulation of GTP catabolic process;regulation of GTPase activity;regulation of hydrolase activity;regulation of metabolic process;regulation of molecular function;regulation of multicellular organismal development;regulation of multicellular organismal process;regulation of nervous system development;regulation of neurogenesis;regulation of neurological system process;regulation of neuron differentiation;regulation of neuron projection development;regulation of nitrogen compound metabolic process;regulation of nucleobase-containing compound metabolic process;regulation of nucleotide catabolic process;regulation of nucleotide metabolic process;regulation of primary metabolic process;regulation of purine nucleotide catabolic process;regulation of signaling;regulation of synaptic plasticity;regulation of synaptic transmission;regulation of system process;regulation of transmission of nerve impulse;response to stimulus;signal transduction;transmembrane receptor protein tyrosine kinase signaling pathway	enzyme activator activity;enzyme regulator activity;GTPase activator activity;GTPase regulator activity;nucleoside-triphosphatase regulator activity	cell junction;cell part;cell projection;cell projection part;cytoplasm;cytoskeletal part;cytoskeleton;dendritic spine;intracellular non-membrane-bounded organelle;intracellular organelle;intracellular organelle part;intracellular part;membrane;neuron projection;neuron spine;non-membrane-bounded organelle;organelle;organelle part;postsynaptic density;postsynaptic membrane;synapse part;synaptic membrane	-0.840027	-0.995205	-1.40352	0.341417	-3.16309	-4.55093	-4.29578	-3.4512	-2.55085	-3.56019	0.826115	-0.32258	-0.597162	-0.375515	0.302067	0.240198	1.46125	0.497307	-0.995785	-1.46832	-0.31403	-2.9526	-1.27936	-3.73419	-0.957273	-1.34749	-0.113291	0.170055	0.153641	-0.387405	-0.101301	-0.504883	0.0890179	0.2645	-3.24027	-3.17289	-2.86047	-3.06765	-3.79923	-3.52347	-3.88554	-3.60708	1.04569	-3.20709	-1.48614	-3.26709	0.0277805	0.142549	-0.145445	0.196468	0.0687752	0.18462	-0.0464039	-0.6315	-0.538687	-0.697018	-0.778191	-3.80277	-0.198355	0.143141	-3.56154	-3.85539	-3.2638	-3.33951	-3.56526	-2.59499	-3.28166	-4.75448	-4.188	-4.00333	-0.261499	-4.01933	-2.87422	-3.22443	-3.34919	-0.393286	-3.0548	-3.03605	-0.476147	-3.65598	0.275572	-0.82603	-4.35369	-3.40844	-0.160137	-3.13705	-3.12777	-3.82277	-3.18974	-3.22111	-4.07243	-1.65772	-1.58644	-1.06272	-0.666771	0.122286	-3.37808	-1.8539	-3.34166	-3.51541	-4.06003	-3.85708	-3.50646	-3.24709	-3.52773	-3.2235	-4.33537	-2.75944	-3.07348	-3.59061	-3.28844	-3.65992	-2.45467	-3.42652	-3.63741	-3.84404	-3.4729	-3.98364	-2.56138	-3.21156	-3.19943	-3.90571	-2.34811	-3.24287	-3.83959	-4.05817	-3.70454	-3.4605	-4.06978	-3.11518	-2.82249	-3.27033	-1.37101	-1.26553	-1.36686	-4.14376	-0.770262	-3.30014	-0.730148	-3.04732	-3.45288	-3.17749	-2.85058	-3.74844	-3.38392	-3.94194	-3.84632
SIPA1L2	Signal-induced proliferation-associated 1-like protein 2	Q9P2F8;Q9P2F8-2	1488;562	Q9P2F8	Q9P2F8	1488	FYGNLSPRRSLYRTLSDESICSNRRGSSFGS	X;X;X;X;X;Phospho (STY);X;X;X;X;X;X;X;X;X;Phospho (STY);X;X;X;X;X;X;X;X;X;X;X;X;X;X;X	XXXXXXXXXXXXXPPPPPPPPPPPXXXXXXX	TLS(1)DESICSNR	T(-53.69)LS(53.69)DES(-57.61)ICS(-132.18)NR	S				0.592381	0.482826	0.202291	2	0.999994	7.01e-17	172.85	137.93	172.85	-0.53256	7032000		enzyme activator activity;enzyme regulator activity;GTPase activator activity;GTPase regulator activity;nucleoside-triphosphatase regulator activity		-4.04433	-3.32944	-4.17145	-3.4704	-3.0311	-3.83323	-3.99907	-4.49453	-3.08049	-3.00654	-2.60531	-4.67797	-3.5847	-2.12369	-3.2615	-3.21853	-2.74011	-3.63725	-3.13339	-3.4158	-3.09598	-3.01758	-2.5989	-2.71265	-3.88149	-3.36205	-1.61774	-1.19047	-1.66459	-2.88297	-1.46833	-3.08003	-1.1565	-1.12589	-3.36319	-3.26986	-3.17634	-3.45478	-3.01128	-3.40284	-4.05428	-3.5325	-2.70138	-4.29364	-2.79092	-3.82764	-3.8217	-3.5208	-2.83899	-3.54068	-4.2699	-2.42318	-2.56247	-2.9522	-3.26205	-4.37131	-3.58664	-3.52373	-3.795	-3.0336	-3.2824	-3.07885	-2.23326	-3.36838	-3.10457	-2.88962	-3.81883	-3.64967	-4.04279	-3.85856	-3.57244	-3.90139	-3.35961	-3.05104	-3.6456	-3.20406	-3.78757	-3.08961	-3.67529	-3.57179	-3.71956	-3.6603	-3.95843	-3.62796	-3.09423	-3.39559	-3.1771	-3.67989	-3.07967	-3.81372	-1.6297	-2.78566	-2.13226	-2.50945	-2.38154	-2.17461	-1.68937	-3.15796	-2.60537	-4.08376	-2.81801	-4.35417	-3.24662	-3.54712	-3.29464	-2.87695	-3.65509	-3.08254	-3.62899	-3.309	-4.03453	-3.15397	-4.21202	-4.18783	-2.94008	-3.80496	-3.1333	-2.75909	-3.85005	-3.15901	-1.90916	-4.25171	-1.38576	-4.05225	-2.83225	-3.53242	-3.34653	-3.94549	-3.06833	-4.53616	-3.42205	-3.43707	-0.295857	0.200932	0.268789	-0.0282784	-0.712599	0.577581	-0.00951195	-3.12531	-2.86567	-2.93891	-1.05665	-1.21389	-1.26538	-0.0974865	-3.14718
SIPA1L2	Signal-induced proliferation-associated 1-like protein 2	Q9P2F8	194	Q9P2F8	Q9P2F8	194	AVNPNTGAALHREYGSTSSIDRQGLSGENFF	X;X;X;X;X;X;X;X;X;X;X;X;X;X;X;Phospho (STY);X;X;X;X;X;X;X;X;X;X;X;X;X;X;X	XXXXXXXXXXXXPPPPPPPPPPXXXXXXXXX	EYGS(0.988)T(0.009)S(0.003)S(0.001)IDR	EY(-49.75)GS(20.65)T(-20.65)S(-25.95)S(-31.22)IDR	S				0.793593	0.357845	0.159245	2	0.988218	0.00226955	95.183	47.335	95.183	-0.91886	1174300		enzyme activator activity;enzyme regulator activity;GTPase activator activity;GTPase regulator activity;nucleoside-triphosphatase regulator activity		-4.01989	-3.22013	-3.83996	-4.09362	-3.36015	-3.78209	-4.10477	-2.79141	-3.33756	-4.58115	-3.92462	-3.86945	-3.44325	-3.63015	-3.30667	-3.4002	-3.1619	-3.34865	-3.5546	-3.36802	-2.88188	-3.19922	-3.27661	-3.01795	-3.83881	-3.75935	-3.19855	-3.7044	-3.76728	-3.05838	-4.00194	-3.14852	-3.41669	-3.72388	-2.90147	-3.13237	-3.41054	-3.28815	-3.95635	-3.42923	-3.74663	-3.69109	-2.38734	-3.80613	-3.10891	-3.04018	-2.67034	-3.66668	-4.37046	-3.86814	-3.75822	-3.36903	-3.78958	-3.55197	-3.1834	-3.58854	-3.27903	-3.12005	-2.83557	-3.35062	-3.26618	-3.03269	-3.34083	-3.77346	-3.20255	-3.86508	-4.39872	-3.67977	-3.09013	-3.94514	-4.29043	-3.84639	-4.65447	-3.49478	-2.52414	-4.37061	-3.17123	-3.16069	-2.85051	-3.62887	-3.65296	-3.88389	-3.80497	-3.40225	-3.96769	-4.06932	-2.8842	-3.397	-3.38957	-3.54154	-3.0874	-3.0616	-3.04943	-4.8384	-2.87711	-3.57169	-3.40646	-2.70645	-3.52509	-2.6291	-3.85602	-3.2101	-3.61665	-3.78852	-3.11741	-3.39184	-3.62671	-3.06689	-3.15991	-3.22137	-2.96605	-2.91499	-3.91191	-2.90974	-3.21131	-3.73116	-3.47511	-2.41671	-3.03903	-3.66444	-3.76758	-4.87523	-3.46251	-3.46394	-3.93046	-3.52112	-2.86454	-4.74305	-4.20886	-4.02633	-4.12305	-3.77232	-3.48586	-0.970387	-3.81236	-1.00318	-0.776489	-3.20129	-0.292028	-3.24008	-2.17266	-3.15507	-3.13952	-3.86388	-1.9399	-4.058	-3.29263
SIPA1L2	Signal-induced proliferation-associated 1-like protein 2	Q9P2F8;Q9P2F8-2	1478;552	Q9P2F8	Q9P2F8	1478	LVEEGRRKFSFYGNLSPRRSLYRTLSDESIC	X;X;X;X;X;X;X;X;X;X;X;X;X;X;X;Phospho (STY);X;X;X;X;X;X;X;X;X;Phospho (STY);X;X;X;X;X	XXXXXXXXPPPPPPPPPPXXXXXXXXXXXXX	FSFYGNLS(1)PR	FS(-94.02)FY(-65.14)GNLS(65.14)PR	S				0.922505	0.294798	0.149521	2	1	0.00131041	107.35	72.579	107.35	-3.0889	787420		enzyme activator activity;enzyme regulator activity;GTPase activator activity;GTPase regulator activity;nucleoside-triphosphatase regulator activity		-2.67876	-3.71932	-3.12492	-3.97239	-3.75515	-3.05749	-3.92061	-4.48895	-3.35092	-3.6559	-3.41093	-2.73867	-4.1844	-3.49121	-3.33844	-3.4865	-3.2536	-3.13966	-3.92643	-3.75505	-3.69537	-3.04335	-3.08572	-2.98609	-2.66839	-3.34218	-3.2442	-3.02965	-3.17007	-3.60142	-3.53394	-4.12791	-3.00512	-3.45344	-3.16432	-2.72915	-3.57854	-3.48536	-3.09554	-3.03039	-4.26831	-3.46375	-3.08263	-4.15181	-3.14781	-3.22533	-3.99204	-3.9221	-3.58528	-3.2361	-3.73886	-3.43195	-3.09607	-3.19717	-3.12969	-3.92648	-2.56994	-3.83728	-4.07312	-2.83325	-2.76172	-3.31168	-3.1252	-3.19839	-3.05414	-3.40428	-3.26492	-3.6835	-3.40425	-4.46255	-3.75454	-3.5501	-3.96691	-2.92373	-3.23173	-3.72446	-3.77429	-3.66883	-3.02184	-4.08977	-4.37617	-3.79461	-3.42432	-3.83129	-3.52184	-3.94504	-4.15798	-3.61429	-2.9298	-3.09418	-4.20545	-3.63006	-2.8771	-4.38303	-3.33835	-3.30746	-3.71237	-2.67425	-3.33256	-3.05341	-3.24723	-3.30446	-3.54943	-3.10838	-3.02364	-3.41991	-3.42285	-3.03804	-3.74814	-3.14052	-3.38523	-3.71078	-3.6223	-3.38869	-2.81799	-2.9798	-3.21443	-3.27555	-3.41387	-3.76924	-4.02257	-3.44838	-3.57195	-3.79504	-2.94227	-3.61713	-2.66494	-3.82709	-3.53765	-4.25424	-3.02564	-2.98145	-2.04565	-1.39794	-1.25665	-1.68533	-2.38308	-3.57063	-1.16716	-2.78952	-2.72981	-3.03174	-1.94291	-3.15631	-3.40668	-3.083	-3.36727
SIPA1L2	Signal-induced proliferation-associated 1-like protein 2	Q9P2F8;Q9P2F8-2	1461;535	Q9P2F8	Q9P2F8	1461	HVLSKEDFLKLMLPDSPLVEEGRRKFSFYGN	X;X;X;X;X;X;X;X;X;X;X;Oxidation (M);X;X;X;Phospho (STY);X;X;X;X;X;X;X;X;X;X;X;X;X;X;X	XXXXXXXXXXPPPPPPPPPPPPPXXXXXXXX	LMLPDS(1)PLVEEGR	LMLPDS(124.25)PLVEEGR	S				0.732563	0.391101	0.121778	2	1	9.15e-05	124.25	51.589	124.25	-0.19673	545900		enzyme activator activity;enzyme regulator activity;GTPase activator activity;GTPase regulator activity;nucleoside-triphosphatase regulator activity		-3.99246	-3.04329	-3.06136	-3.88066	-3.14782	-4.08974	-4.01948	-3.43069	-2.68686	-3.21168	-3.22339	-3.33639	-3.51677	-3.75796	-3.14836	-3.60716	-3.17012	-3.72829	-1.91844	-3.30061	-3.12352	-3.18124	-3.45106	-3.40264	-3.5565	-3.44888	-3.62034	-2.26733	-3.40382	-3.80658	-4.23469	-3.73481	-2.89267	-3.319	-3.26358	-2.97856	-3.07546	-3.00791	-3.56305	-3.06784	-3.51231	-3.02617	-3.16964	-2.84693	-3.45145	-3.3273	-3.61779	-4.43997	-3.87499	-3.62408	-2.98804	-3.35767	-4.42883	-3.77075	-3.05669	-3.44115	-4.2114	-3.75266	-3.93288	-3.53892	-3.76283	-3.93862	-3.2796	-3.53239	-3.78663	-3.33688	-3.72309	-3.57689	-3.63715	-3.706	-3.46722	-3.71495	-3.39439	-3.07445	-3.63598	-2.83336	-3.54186	-3.7186	-3.4297	-4.17222	-3.22503	-4.03399	-3.87887	-4.18837	-2.87196	-4.1114	-2.9963	-2.40433	-3.16828	-3.54226	-3.06939	-3.02367	-3.81067	-3.92836	-3.41946	-3.54724	-3.4477	-2.34169	-2.89174	-3.69561	-3.86494	-3.79582	-3.57875	-2.86422	-3.242	-3.77523	-3.78023	-3.63334	-2.72027	-3.35606	-3.57702	-2.94375	-3.83014	-3.20886	-3.00438	-3.39073	-3.10419	-3.35443	-2.64608	-3.24119	-3.5096	-4.30714	-4.33843	-2.93627	-3.78761	-3.63635	-3.2155	-3.81848	-4.6325	-4.34616	-3.791	-3.42637	-3.10958	-2.97337	-1.4243	-1.74066	-2.49939	-2.25894	-1.67151	-3.21344	-3.00966	-2.88766	-3.87071	-3.5904	-3.06324	-2.26526	-2.84261
SIPA1L2	Signal-induced proliferation-associated 1-like protein 2	Q9P2F8	162	Q9P2F8	Q9P2F8	162	HSPQRGLHPIRQRSNSDVTISDIDAEDVLDQ	X;X;X;X;X;X;X;X;X;X;X;X;X;X;X;X;X;X;X;X;X;X;X;X;X;X;X;X;X;X;X	XXXXXXXXXXXXXXXXXXXXXXXXXXXXXXX	S(0.493)NS(0.493)DVT(0.013)IS(0.001)DIDAEDVLDQNAVNPNTGAALHR	S(0)NS(0)DVT(-15.79)IS(-28.3)DIDAEDVLDQNAVNPNT(-86.39)GAALHR	S				0.212966	0.795884	0.0384171	4	0.493137	3.8e-10	88.518	58.449	88.518	1.2341	0		enzyme activator activity;enzyme regulator activity;GTPase activator activity;GTPase regulator activity;nucleoside-triphosphatase regulator activity		-4.12223	-3.57624	-3.882	-3.02158	-3.0281	-3.37413	-3.2091	-3.83945	-3.48092	-3.89376	-3.34025	-3.77483	-3.7729	-3.64638	-3.92963	-4.32062	-4.19666	-3.47566	-2.58885	-3.06557	-3.24886	-2.34174	-3.63062	-3.35289	-3.63727	-3.12323	-3.27598	-2.71803	-2.82609	-3.40807	-3.41055	-3.77144	-3.10501	-3.82649	-3.09828	-2.68209	-3.13814	-4.00347	-3.37608	-3.8567	-2.95132	-3.62018	-2.96296	-4.11073	-3.87786	-3.81299	-3.48462	-4.14494	-4.0275	-4.03431	-4.13894	-3.664	-3.00647	-3.21913	-3.53537	-2.82565	-3.78903	-3.35321	-4.56489	-3.36244	-3.4937	-2.3757	-2.90649	-3.83527	-3.82851	-3.42506	-2.96218	-4.01187	-3.34055	-3.12025	-3.45725	-4.10131	-3.44035	-3.25976	-3.10762	-3.15411	-3.47178	-3.21636	-2.71457	-3.66748	-3.43935	-3.47132	-3.84155	-3.39398	-3.35731	-3.33635	-3.90415	-4.06341	-3.53641	-3.97924	-3.55793	-3.28473	-3.12893	-3.81546	-2.54681	-3.51893	-4.31537	-3.98842	-3.81671	-3.32651	-3.75052	-3.79467	-3.60877	-3.67707	-3.55469	-3.68547	-3.31887	-3.77748	-3.40387	-4.12071	-4.03531	-2.72163	-3.99044	-3.36491	-2.95423	-3.48111	-3.09741	-2.97182	-2.72031	-2.79094	-3.44077	-3.97502	-4.38214	-3.78613	-4.03162	-2.995	-3.36712	-3.56826	-3.40216	-3.96172	-3.63404	-3.49248	-3.06016	-3.36459	-3.1312	-3.82947	-3.36508	-3.65241	-4.17318	-3.18613	-3.51407	-3.45	-2.78568	-3.04743	-2.58917	-4.21748	-3.49298
SIPA1L2	Signal-induced proliferation-associated 1-like protein 2	Q9P2F8	160	Q9P2F8	Q9P2F8	160	FVHSPQRGLHPIRQRSNSDVTISDIDAEDVL	X;X;X;X;X;X;X;X;X;X;X;X;X;X;X;Phospho (STY);X;X;X;X;X;X;X;X;X;X;X;X;X;X;X	XXXXXXXXXXXXXXXPPPPPPPPPPPPPPPP	S(0.794)NS(0.146)DVT(0.056)IS(0.005)DIDAEDVLDQNAVNPNTGAALHR	S(7.36)NS(-7.36)DVT(-11.55)IS(-22.13)DIDAEDVLDQNAVNPNT(-41.04)GAALHR	S				0.850107	0.329766	-0.121392	4	0.793853	3.8e-10	88.518	58.449	42.852	1.1864	402880		enzyme activator activity;enzyme regulator activity;GTPase activator activity;GTPase regulator activity;nucleoside-triphosphatase regulator activity		-3.70691	-3.42464	-3.54704	-3.953	-4.08212	-3.17649	-4.00795	-3.86957	-2.9966	-2.92401	-3.52388	-3.57232	-3.7864	-3.54157	-1.00384	-3.4696	-3.43812	-3.588	-3.65154	-3.74273	-2.64587	-2.93375	-3.53932	-3.95904	-2.61828	-3.41228	-3.44612	-3.44396	-3.08459	-3.16298	-3.28907	-4.32291	-2.47701	-3.36013	-3.17947	-3.2149	-3.04772	-3.07884	-2.88561	-3.271	-3.41308	-3.69246	-3.62028	-3.42774	-3.671	-4.40362	-3.79891	-3.63501	-2.93432	-3.41736	-3.66748	-3.42122	-3.13863	-4.32076	-3.61436	-3.48543	-3.29007	-3.4406	-4.35982	-3.82269	-2.84428	-3.19707	-3.70945	-3.86998	-3.09944	-3.45507	-2.73461	-3.05881	-3.2281	-3.86173	-3.96579	-3.46859	-4.07045	-3.60428	-2.20371	-3.69485	-3.45244	-3.20976	-3.42819	-3.60152	-4.04077	-2.24742	-3.84507	-2.87844	-3.2623	-2.34978	-3.37292	-3.54993	-3.24837	-2.62288	-4.11504	-3.69244	-3.97716	-3.96708	-3.85268	-3.44439	-3.53665	-3.363	-3.77481	-3.7964	-3.47689	-3.78286	-4.25407	-4.00324	-3.02331	-4.12045	-3.24963	-3.32798	-3.8178	-3.44697	-3.44252	-3.54437	-3.65178	-3.36323	-2.70241	-3.52664	-4.22156	-3.02962	-3.13805	-3.58469	-4.33118	-4.50033	-3.56003	-3.88912	-3.15123	-2.93656	-4.14651	-3.78268	-3.6435	-3.925	-3.20008	-3.35341	-2.58277	-3.36492	-3.78221	-3.75732	-3.15592	-3.68322	-3.53047	-3.72142	-3.29105	-3.01	-3.74919	-3.56906	-3.09309	-3.06974	-3.33551
SIPA1L3	Signal-induced proliferation-associated 1-like protein 3	O60292	170	O60292	O60292	170	WPRSPGRAFLPLRHRSSSEITLSECDAEDAG	X;X;X;X;X;X;X;X;X;X;X;X;X;X;X;Phospho (STY);X;X;X;X;X;X;X;X;X;X;X;X;X;X;X	XXXXXXXXXXXXXXXPPPPPPPPPPPPPPPP	S(0.434)S(0.434)S(0.113)EIT(0.018)LS(0.001)ECDAEDAGEPR	S(0)S(0)S(-5.85)EIT(-13.83)LS(-27.06)ECDAEDAGEPR	S				0.216713	0.791894	0.0365049	2	0.434191	3.09e-37	178.22	132.61	59.182	2.6398	0	cell differentiation;cellular developmental process;cellular process;developmental process;hemopoietic progenitor cell differentiation	enzyme activator activity;enzyme regulator activity;GTPase activator activity;GTPase regulator activity;nucleoside-triphosphatase regulator activity	extracellular region part;extracellular space	-3.39263	-3.56363	-3.41934	-3.40552	-3.16501	-4.00304	-3.83464	-3.14674	-3.53838	-3.40014	-3.58752	-3.39128	-4.1456	-3.36526	-3.94502	-2.9644	-3.54106	-3.78955	-3.04962	-2.88404	-3.08499	-3.64543	-3.50215	-3.1348	-3.13859	-3.0229	-3.29948	-3.05544	-4.00692	-3.88122	-3.34246	-3.49452	-3.25253	-3.15916	-3.26519	-2.84097	-3.6417	-3.3178	-2.97981	-3.13431	-4.1673	-3.16914	-3.43428	-3.21039	-2.59225	-3.69411	-3.30702	-3.94245	-3.13705	-3.19476	-3.57124	-2.92225	-3.52419	-3.88723	-3.31685	-3.55692	-3.23401	-3.6482	-4.2279	-2.54612	-3.71548	-2.81856	-3.84866	-2.98432	-3.38077	-3.55709	-3.34433	-2.75465	-3.71078	-3.01453	-3.5008	-3.91466	-3.67843	-3.16509	-3.63627	-3.44435	-2.92334	-3.11932	-3.06004	-3.68358	-4.05712	-3.13245	-2.65758	-3.47942	-3.54691	-3.52129	-3.4036	-3.84956	-3.80574	-3.0746	-4.10446	-3.57495	-3.924	-2.47272	-3.81076	-3.44966	-2.98247	-3.07181	-3.07817	-3.44707	-4.02343	-3.41037	-3.2524	-3.06178	-2.82385	-4.21216	-3.34512	-3.72286	-3.04447	-3.46365	-3.7088	-4.01087	-3.56722	-3.42309	-3.15258	-2.97001	-2.72612	-3.17532	-3.33027	-2.80148	-3.78821	-3.98294	-3.87303	-4.2905	-3.35311	-3.70305	-2.95725	-4.21584	-3.51804	-3.08113	-3.43548	-4.21235	-3.51628	-2.76184	-4.38314	-3.28137	-4.14067	-3.61427	-3.51371	-3.38611	-2.89487	-3.42996	-3.87882	-2.27687	-3.1502	-3.11324	-2.78451
SIPA1L3	Signal-induced proliferation-associated 1-like protein 3	O60292	172	O60292	O60292	172	RSPGRAFLPLRHRSSSEITLSECDAEDAGEP	X;X;X;X;X;X;X;X;X;X;X;X;X;X;X;Phospho (STY);X;X;X;X;X;X;X;X;X;X;X;X;X;X;X	XXXXXXXXXXXXXPPPPPPPPPPPPPPPPPP	S(0.175)S(0.175)S(0.65)EITLSECDAEDAGEPR	S(-5.71)S(-5.71)S(5.71)EIT(-33.71)LS(-65.14)ECDAEDAGEPR	S				0.0526603	0.946371	-0.0120843	2	0.650331	3.09e-37	178.22	132.61	147.41	1.3638	595040	cell differentiation;cellular developmental process;cellular process;developmental process;hemopoietic progenitor cell differentiation	enzyme activator activity;enzyme regulator activity;GTPase activator activity;GTPase regulator activity;nucleoside-triphosphatase regulator activity	extracellular region part;extracellular space	-3.51656	-3.02821	-3.20611	-3.57622	-3.25443	-3.50665	-3.57037	-3.52807	-3.7268	-4.12667	-3.19885	-4.01067	-4.1349	-3.20454	-3.17263	-4.24043	-3.31164	-4.16828	-3.58385	-3.01448	-3.31915	-3.31997	-3.26211	-2.64712	-2.66609	-3.04636	-3.7706	-3.29744	-3.42073	-3.04054	-4.05044	-3.59209	-3.33538	-3.65954	-3.07761	-3.66178	-3.9127	-4.25412	-3.3143	-4.13774	-4.17645	-2.80531	-3.18649	-3.1582	-3.6224	-3.85771	-3.19978	-3.64245	-3.30901	-3.52701	-4.13247	-3.24395	-3.74806	-3.61224	-3.77345	-3.47538	-3.11949	-3.64732	-3.81534	-3.09719	-3.58612	-3.39524	-3.53252	-4.15045	0.229692	-3.44379	-3.56224	-3.30674	-4.07157	-3.96316	-4.30457	-3.03576	-3.2364	-3.11392	-3.52369	-3.38073	-3.519	-3.60467	-3.90925	-3.58652	-3.82328	-3.69561	-4.07872	-3.62626	-3.59968	-3.41163	-3.7805	-4.19795	-2.87524	-3.41601	-3.49274	-3.5725	-3.25533	-3.25238	-3.29197	-3.49739	-3.64437	-3.27478	-3.1052	-3.37041	-3.78042	-3.77737	-4.19513	-4.09862	-4.32848	-3.82479	-3.83355	-2.98072	-3.68968	-4.08047	-3.39915	-3.78335	-3.45443	-3.11467	-3.39176	-3.73867	-3.8117	-3.6449	-3.80483	-3.93456	-2.74554	-3.78929	-3.88561	-3.74314	-3.75583	-3.82092	-3.38856	-3.64595	-3.63073	-2.60583	-3.62115	-3.27785	-3.58853	-3.19983	-2.86992	-3.15787	-3.36362	-3.22836	-3.07484	-2.73276	-3.0688	-2.59625	-3.79687	-3.52687	-3.75437	-3.10032	-3.36112
SIPA1L3	Signal-induced proliferation-associated 1-like protein 3	O60292;M0R2Q7	1440;47	O60292	O60292	1440	RPSQLAQPSPFQLSASVPKSFFSKQPVRNKH	X;X;X;X;X;X;X;X;X;X;X;X;X;X;X;Phospho (STY);X;X;X;X;X;X;X;X;X;X;X;X;X;X;X	PPPPPPPPPPPPPPPPPPPXXXXXXXXXXXX	TASAETPRPSQLAQPS(0.001)PFQLS(0.278)AS(0.72)VPK	T(-70.85)AS(-69.17)AET(-67)PRPS(-69.08)QLAQPS(-26.85)PFQLS(-4.13)AS(4.13)VPK	S				0.0540919	0.94533	-0.0145245	3	0.720357	1.83e-05	73.404	37.292	73.404	0.42404	1179400	cell differentiation;cellular developmental process;cellular process;developmental process;hemopoietic progenitor cell differentiation	enzyme activator activity;enzyme regulator activity;GTPase activator activity;GTPase regulator activity;nucleoside-triphosphatase regulator activity	extracellular region part;extracellular space	-3.80108	-3.43948	-3.93459	-4.16813	-3.87067	-4.32142	-4.239	-3.3354	-3.47594	-3.3789	-3.95152	-4.6094	-3.26795	-4.29054	-3.37244	-4.26324	-3.63185	-3.03614	-3.01013	-2.79634	-2.93863	-3.54364	-3.25059	-2.73778	-2.91602	-3.4009	-2.28189	-3.84529	-1.42274	-3.05326	-2.6361	-3.15067	-2.13787	-2.04936	-3.44726	-2.51868	-3.16128	-2.7125	-3.37738	-3.6496	-3.50512	-3.51158	-3.51833	-2.94959	-3.82896	-3.30673	-4.12367	-3.82481	-4.26463	-4.14647	-4.52378	-3.51751	-2.79509	-3.31137	-3.17218	-4.6836	-1.97284	-3.08634	-3.45027	-3.19057	-1.29898	-3.64509	-3.32557	-3.77667	-3.54336	-3.72452	-2.06905	-3.8371	-3.47736	-4.74722	-3.2722	-3.95185	-2.75627	-3.11931	-2.93854	-3.65882	-2.87928	-3.9701	-3.44566	-3.99141	-3.72438	-3.02156	-3.74308	-2.79003	-3.39728	-3.64468	-2.98839	-3.14911	-3.69332	-3.55611	-3.167	-3.02009	-2.99616	-3.62155	-2.92704	-3.40314	-3.45085	-2.96826	-3.58384	-2.40259	-4.07613	-3.1945	-3.57333	-2.8515	-2.82977	-3.53623	-3.71362	-3.37932	-3.19765	-3.33393	-2.64936	-3.40689	-3.54113	-3.87954	-3.31485	-3.27594	-3.57088	-2.80723	-3.48806	-2.74722	-3.02939	-4.24594	-3.03578	-3.20332	-3.24144	-3.53477	-2.60987	-4.14971	-3.82193	-4.11311	-4.20145	-3.95498	-3.53238	-3.76142	-3.62536	-3.49715	-3.47713	-3.79873	-3.29248	-3.19259	-3.95548	-2.61468	-3.23214	-3.77712	-3.30026	-3.33727	-3.74476
SIPA1L3	Signal-induced proliferation-associated 1-like protein 3	O60292	171	O60292	O60292	171	PRSPGRAFLPLRHRSSSEITLSECDAEDAGE	X;X;X;X;X;X;X;X;X;X;X;X;X;X;X;Phospho (STY);X;X;X;X;X;X;X;X;X;X;X;X;X;X;X	XXXXXXXXXXXXXXPPPPPPPPPPPPPPPPP	S(0.075)S(0.462)S(0.462)EITLSECDAEDAGEPR	S(-7.9)S(0)S(0)EIT(-33.47)LS(-62.38)ECDAEDAGEPR	S				1.03104	0.247476	-0.128251	2	0.462412	3.09e-37	178.22	132.61	117.35	-0.83941	0	cell differentiation;cellular developmental process;cellular process;developmental process;hemopoietic progenitor cell differentiation	enzyme activator activity;enzyme regulator activity;GTPase activator activity;GTPase regulator activity;nucleoside-triphosphatase regulator activity	extracellular region part;extracellular space	-3.31672	-3.28853	-2.81036	-3.41203	-4.09391	-3.97969	-3.61528	-2.83352	-2.70024	-3.33933	-3.41832	-3.29411	-3.89158	-3.36553	-3.22741	-3.49633	-3.87897	-3.54815	-2.85075	-3.3852	-3.15427	-3.55063	-3.51378	-4.07636	-2.77111	-3.67864	-3.43092	-2.91562	-3.2215	-3.19335	-3.72714	-4.14018	-3.28011	-2.51157	-2.90981	-2.97678	-3.07868	-2.70415	-3.93181	-3.3612	-3.76652	-4.33193	-3.4807	-3.77928	-3.21345	-3.8306	-2.46576	-3.51077	-3.35964	-2.65133	-2.44742	-2.78873	-3.46642	-3.75221	-3.61645	-3.1253	-3.8624	-2.99134	-3.76412	-2.70559	-3.64009	-3.55507	-3.20053	-3.79623	-3.31277	-3.20901	-3.71628	-4.29227	-4.74818	-3.23463	-3.13839	-4.39471	-3.29113	-3.56953	-4.053	-3.41837	-3.18122	-3.45587	-3.43918	-4.13717	-3.30046	-3.75364	-3.63577	-2.93968	-3.93031	-3.19287	-3.21389	-3.73312	-3.58414	-3.93918	-3.81254	-3.62282	-4.05396	-3.80533	-3.80274	-3.34084	-3.40941	-3.47906	-3.29818	-3.3053	-3.37882	-3.53327	-4.17276	-2.82341	-2.88782	-3.28371	-3.83055	-2.90828	-3.60555	-3.24989	-3.95483	-1.90043	-3.29367	-3.99645	-3.33182	-3.14928	-3.20937	-3.13674	-3.25178	-3.57371	-5.01474	-3.94938	-3.59884	-3.59478	-3.24197	-3.52044	-3.03915	-3.44246	-3.95013	-3.6358	-3.26613	-3.04618	-3.23815	-3.45998	-3.96742	-3.02822	-3.46715	-3.53538	-3.0242	-3.46563	-2.75791	-3.53798	-3.74914	-3.72272	-3.50402	-3.68282	-3.08166
SIPA1L3	Signal-induced proliferation-associated 1-like protein 3	O60292	1703	O60292	O60292	1703	HSHLSLERGPPTPRTTPTMSEEPPLDLTGKV	X;X;X;X;X;X;X;X;X;X;X;X;X;X;X;Phospho (STY);X;X;X;X;X;X;X;X;X;X;X;X;X;X;X	XXXXXXXXXXXXXXPPPPPPPPPPPPPPPPX	T(0.221)T(0.662)PT(0.116)MSEEPPLDLTGK	T(-4.76)T(4.76)PT(-7.57)MS(-34.18)EEPPLDLT(-66.01)GK	T				1.1104	0.216903	-0.145397	2	0.662441	8.62e-16	166.21	132.58	77.554	0.23223	186160	cell differentiation;cellular developmental process;cellular process;developmental process;hemopoietic progenitor cell differentiation	enzyme activator activity;enzyme regulator activity;GTPase activator activity;GTPase regulator activity;nucleoside-triphosphatase regulator activity	extracellular region part;extracellular space	-3.11535	-3.28504	-3.88933	-3.61273	-3.83143	-4.10594	-3.21801	-2.98305	-3.15878	-2.8332	-3.13648	-3.01006	-3.20216	-3.53229	-4.30268	-2.57668	-3.76502	-4.27022	-2.95237	-2.89314	-3.36158	-3.44186	-3.09877	-2.78281	-3.87898	-3.846	-3.01408	-3.09692	-2.9379	-3.38569	-3.4431	-0.8074	-3.70491	-2.24872	-3.82907	-3.19904	-3.09129	-3.51453	-3.29554	-3.54409	-3.65429	-3.25333	-3.23488	-4.24631	-3.16203	-3.32283	-3.49276	-3.12093	-3.28266	-2.89777	-3.40001	-3.09318	-3.49434	-3.12415	-3.79394	-3.40378	-3.01463	-2.48594	-3.8275	-2.5112	-3.52483	-4.08161	-3.49577	-3.37769	-3.92177	-3.65709	-3.64866	-3.25593	-3.84448	-3.14351	-4.44932	-4.66281	-3.25133	-3.06531	-3.42999	-2.9453	-3.27849	-3.82839	-3.1687	-3.23722	-3.52649	-3.42143	-3.51015	-3.42634	-3.58457	-3.7859	-3.58846	-3.92864	-3.03261	-3.51614	-3.55733	-3.156	-3.45975	-3.0383	-3.16675	-3.42358	-3.75271	-4.09862	-2.83561	-4.03816	-4.00978	-3.74222	-3.87196	-4.02368	-3.02156	-3.47253	-3.31301	-2.85914	-3.93992	-4.13434	-3.11964	-4.38407	-3.90562	-3.56482	-3.3853	-3.20941	-3.22971	-3.16528	-3.39274	-3.55672	-3.79901	-4.17439	-2.79826	-3.80463	-3.51036	-3.10397	-3.00345	-3.86946	-3.79327	-3.37439	-3.36778	-3.32935	-3.07902	-2.79106	-2.9756	-3.28652	-3.62537	-3.71364	-3.11054	-3.72329	-3.25486	-2.82913	-3.1676	-3.19503	-3.09197	-2.82226	-2.06617
SIPA1L3	Signal-induced proliferation-associated 1-like protein 3	O60292	402	O60292	O60292	402	SRAHSLGGLDPAFTSTEDLNCKENLEQDLGD	X;X;X;X;X;X;X;X;X;X;X;X;X;X;X;Phospho (STY);X;X;X;X;X;X;X;X;X;X;X;X;X;X;X	XXPPPPPPPPPPPPPPPPPPPPXXXXXXXXX	AHSLGGLDPAFT(0.006)S(0.385)T(0.609)EDLNCK	AHS(-70.03)LGGLDPAFT(-20.4)S(-1.99)T(1.99)EDLNCK	T				1.00166	0.258659	-0.157125	3	0.609411	1.23e-07	127.61	104.53	90.379	0.11754	687340	cell differentiation;cellular developmental process;cellular process;developmental process;hemopoietic progenitor cell differentiation	enzyme activator activity;enzyme regulator activity;GTPase activator activity;GTPase regulator activity;nucleoside-triphosphatase regulator activity	extracellular region part;extracellular space	-3.04633	-3.13034	-2.90836	-3.40671	-4.08279	-3.51011	-3.47647	-3.361	-2.73977	-3.38074	-0.508131	-2.79996	-3.77555	-3.65549	-3.33337	-0.778824	-3.84752	-3.30076	-4.03261	-3.02731	-3.25373	-3.58047	-3.1593	-3.35691	-3.80963	-3.40647	-3.4685	-4.1642	-3.05301	-3.28691	-3.3016	-2.86257	-3.37454	-4.00358	-3.07303	-2.68905	-2.63992	-2.69027	-3.10898	-3.79097	-3.8108	-2.78174	-3.16236	-4.00424	-2.96142	-3.30354	-3.33748	-3.80349	-3.50833	-3.98445	-3.64093	-3.07537	-3.73217	-2.82711	-3.77272	-3.02924	-3.38401	-3.03023	-4.34167	-2.24707	-3.68091	-3.01805	-3.2085	-3.74666	-2.76825	-3.41594	-4.18141	-3.67664	-4.32624	-4.45087	-3.85222	-3.76284	-2.79354	-3.81651	-3.39425	-3.57315	-3.20183	-3.64177	-3.19441	-4.46486	-3.94906	-3.44767	-3.57909	-3.19216	-3.09329	-3.66426	-3.59988	-2.7567	-3.03369	-4.00771	-3.35945	-4.18748	-3.61824	-3.10692	-3.55938	-2.93594	-3.70371	-2.45635	-3.4898	-3.9108	-3.49477	-3.31056	-4.02349	-3.80987	-3.80109	-3.6108	-3.12888	-3.50087	-3.8985	-3.42885	-3.73899	-3.53089	-2.70236	-3.05667	-4.0683	-3.55394	-3.29389	-3.40651	-3.22957	-2.68579	-3.98659	-4.09535	-4.19684	-3.80911	-3.49734	-4.04895	-3.2835	-3.7412	-2.50988	-4.34976	-2.85234	-3.83068	-2.95822	-3.31071	-3.257	-2.80115	-3.04256	-3.28147	-3.50715	-3.37601	-2.72122	-2.68596	-4.1475	-2.80266	-3.52012	-3.85799	-3.79285
SIPA1L3	Signal-induced proliferation-associated 1-like protein 3	O60292	1702	O60292	O60292	1702	VHSHLSLERGPPTPRTTPTMSEEPPLDLTGK	X;X;X;X;X;X;X;X;X;X;X;X;X;X;X;Phospho (STY);X;X;X;Oxidation (M);X;X;X;X;X;X;X;X;X;X;X	XXXXXXXXXXXXXXXPPPPPPPPPPPPPPPP	T(0.789)T(0.198)PT(0.013)MSEEPPLDLTGK	T(6)T(-6)PT(-17.81)MS(-36)EEPPLDLT(-96.92)GK	T				1.45447	0.123188	-0.195461	2	0.788605	8.62e-16	166.21	132.58	102.39	0.56418	386880	cell differentiation;cellular developmental process;cellular process;developmental process;hemopoietic progenitor cell differentiation	enzyme activator activity;enzyme regulator activity;GTPase activator activity;GTPase regulator activity;nucleoside-triphosphatase regulator activity	extracellular region part;extracellular space	-3.51001	-4.1636	-3.52038	-3.85134	-1.87507	-3.98633	-3.07736	-3.33262	-3.3686	-3.54925	-3.1925	-2.516	-3.98882	-3.24139	-3.7314	-3.28182	-4.06022	-3.51103	-3.07093	-3.96479	-2.98698	-2.95828	-2.79784	-3.17001	-2.90818	-3.29895	-3.13279	-0.843382	-2.91497	-3.08599	-2.9837	-3.88499	-3.90393	-3.03822	-2.98021	-3.14296	-3.31867	-2.86724	-3.21363	-2.90902	-3.26134	-3.30164	-3.49926	-4.05282	-3.85268	-3.46308	-3.8165	-3.75512	-3.72244	-3.53559	-3.04697	-3.02305	-4.02961	-3.50943	-1.81035	-2.98574	-4.04379	-3.75901	-3.93401	-2.77761	-3.53988	-3.95833	-4.05467	-3.48311	-4.02336	-3.53797	-3.44034	-3.67567	-3.14616	-3.41907	-3.37691	-3.68878	-3.14367	-3.09281	-3.90382	-3.19726	-3.18796	-3.33103	-3.30342	-3.11023	-3.94001	-3.60637	-3.21462	-2.81627	-2.81415	-2.58582	-3.79904	-3.36684	-3.29067	-3.2478	-4.54504	-4.38943	-2.87989	-3.75247	-3.51155	-3.06075	-3.09723	-3.401	-3.63626	-3.7761	-3.45491	-4.62998	-5.04989	-3.60914	-3.34294	-3.03728	-3.12528	-2.6229	-3.97302	-4.02111	-3.59933	-3.13102	-3.60234	-4.6908	-3.65136	-3.62077	-3.19878	-3.87107	-2.73603	-3.69287	-3.61478	-4.92831	-3.93825	-3.38221	-3.98868	-4.14552	-2.31488	-3.97766	-3.0909	-3.47145	-3.59277	-3.71065	-3.18358	-3.38449	-3.34788	-3.58793	-2.70038	-3.05827	-3.66557	-3.28411	-2.77531	-3.18372	-3.49241	-3.55559	-4.20966	-3.4376	-3.20956
SIPA1L3	Signal-induced proliferation-associated 1-like protein 3	O60292	1705	O60292	O60292	1705	HLSLERGPPTPRTTPTMSEEPPLDLTGKVYQ	X;X;X;X;X;X;X;X;X;X;X;X;X;X;X;Phospho (STY);Oxidation (M);X;X;X;X;X;X;X;X;X;X;X;X;X;X	XXXXXXXXXXXXPPPPPPPPPPPPPPPPXXX	T(0.016)T(0.016)PT(0.967)MSEEPPLDLTGK	T(-17.69)T(-17.69)PT(17.69)MS(-35.63)EEPPLDLT(-59.13)GK	T				2.0057	0.0481197	-0.292882	2	0.966814	4.81e-06	141.18	113.12	70.555	0.70648	1697200	cell differentiation;cellular developmental process;cellular process;developmental process;hemopoietic progenitor cell differentiation	enzyme activator activity;enzyme regulator activity;GTPase activator activity;GTPase regulator activity;nucleoside-triphosphatase regulator activity	extracellular region part;extracellular space	-3.58704	-3.35606	-3.53836	-2.95279	-4.05991	-3.64694	-1.82935	-4.30413	-2.8101	-3.65366	-2.94045	-3.36658	-1.48634	-3.33008	-1.7253	-3.34922	0.0210552	-3.24857	-4.02903	-3.78819	-3.16848	-3.1151	-3.19784	-3.45466	-3.20992	-2.6373	-3.11598	-3.08701	-4.54002	-3.66748	-3.57768	-3.2107	-2.97396	-2.80294	-2.4725	-2.71059	-3.31881	-3.2245	-3.94085	-3.49657	-3.74943	-4.02559	-3.07513	-2.80851	-3.57338	-4.39857	-2.73931	-3.68926	-2.98901	-3.82949	-2.95864	-0.418039	-1.16756	-3.20538	-3.45931	-3.22671	-3.5287	-4.17063	-4.10514	-3.33696	-3.52371	-4.15704	-4.09246	-3.42404	-3.39457	-3.97056	-3.8849	-3.58808	-4.0491	-4.08183	-3.74718	-3.79062	-3.79114	-2.99837	-3.17051	-3.4031	-3.89894	-3.49239	-3.23019	-2.67955	-3.54339	-4.0003	-3.08348	-3.69926	-4.44056	-3.53876	-3.29146	-3.3566	-3.25285	-3.35126	-3.37195	-3.922	-3.85973	-3.76942	-2.86748	-2.33671	-3.27171	-3.94264	-3.11808	-3.43005	-3.23296	-3.05464	-3.72662	-4.09675	-3.10003	-3.97445	-3.39118	-3.26749	-3.21555	-3.88139	-2.84778	-2.87505	-4.08129	-2.52772	-3.65561	-2.98636	-3.51816	-3.06881	-3.40037	-2.35613	-4.8374	-4.64548	-3.93574	-3.86813	-3.93038	-3.61146	-3.74583	-4.17048	-3.21519	-3.97747	-3.41812	-2.73156	-3.38081	-3.90831	-3.35934	-3.15572	-2.91298	-3.47438	-3.21413	-3.70169	-3.31805	-3.87419	-3.21071	-2.94121	-3.23369	-3.54616	-3.40145
SIPA1L3	Signal-induced proliferation-associated 1-like protein 3	O60292	401	O60292	O60292	401	ASRAHSLGGLDPAFTSTEDLNCKENLEQDLG	X;X;X;X;X;X;X;X;X;X;X;X;X;X;X;Phospho (STY);X;X;X;X;X;X;X;X;X;X;X;X;X;X;X	XXXPPPPPPPPPPPPPPPPPPPPXXXXXXXX	AHS(0.001)LGGLDPAFT(0.013)S(0.916)T(0.071)EDLNCK	AHS(-32.58)LGGLDPAFT(-18.58)S(11.12)T(-11.12)EDLNCK	S				1.99892	0.048813	-0.314604	3	0.915941	2.04e-06	113.88	78.223	70.358	-1.2889	3120700	cell differentiation;cellular developmental process;cellular process;developmental process;hemopoietic progenitor cell differentiation	enzyme activator activity;enzyme regulator activity;GTPase activator activity;GTPase regulator activity;nucleoside-triphosphatase regulator activity	extracellular region part;extracellular space	-3.58298	-4.03514	-3.25746	-3.46394	-4.10437	-3.56966	-3.39407	-3.71236	-2.94413	-3.36389	-3.53489	-3.36336	-3.48852	-3.14407	-1.02081	-3.30066	-4.27099	-3.96482	-2.95682	-3.04304	-2.7675	-3.3457	-3.64905	-3.06639	-3.55552	-2.8478	-3.35472	-0.584303	0.347582	-4.02588	-2.96189	-2.78806	-2.83415	-0.215374	-3.60794	-3.3843	-3.32069	-3.02444	-3.11095	-3.39834	-3.58147	-3.34092	-3.49283	-3.55871	-2.84529	-3.08189	-3.52727	-3.04667	-3.31728	-3.69689	-3.40063	-3.2722	-3.708	-3.45111	-3.4371	-2.56866	-2.79579	-3.15952	-4.28574	-1.1483	-3.90934	-3.25999	-1.04129	-3.19303	-2.77271	-3.35276	-3.76447	-3.41266	-3.75543	-4.34297	-3.83502	-4.01783	-3.36534	-2.73891	-3.73984	-2.70389	-3.47791	-2.51281	-3.00018	-4.0244	-3.1218	-3.04668	-3.95914	-3.07722	-3.65478	-3.30497	-3.8049	-2.81846	-3.42145	-2.38966	-2.74858	-3.63421	-3.98186	-4.23015	-3.40182	-3.81636	-3.46164	-3.25762	-3.21468	-4.01197	-3.90628	-3.22969	-3.36575	-3.4164	-3.85392	-3.65212	-3.01671	-4.03314	-3.59084	-3.59608	-3.6233	-3.82149	-2.86271	-3.20352	-2.96455	-2.4162	-4.2781	-2.69983	-3.68885	-3.6343	-4.3411	-4.81616	-4.32101	-3.01537	-3.93033	-3.12245	-3.57357	-4.12284	-4.10624	-4.06028	-3.1812	-3.56451	-2.94334	-3.67851	-4.07541	-3.21537	-2.96278	-2.86563	-3.08926	-3.27924	-3.08512	-3.43224	-3.59235	-3.52094	-3.0985	-2.8811	-3.77046
SIPA1L3	Signal-induced proliferation-associated 1-like protein 3	O60292;M0R2Q7	1544;150	O60292	O60292	1544	RDTGQSPQKGLQRTLSDESLCSGRREPSFAS	X;X;X;X;X;X;X;X;X;X;X;X;X;X;X;Phospho (STY);X;X;X;X;X;X;X;X;X;X;X;X;X;X;X	XXXXXXXXXXXXXPPPPPPPPPPPXXXXXXX	TLS(1)DESLCSGR	T(-40.39)LS(40.39)DES(-52.28)LCS(-69.79)GR	S				1.05809	0.236976	-0.49682	2	0.999902	9.21e-57	228.17	167.77	135.81	0.62475	30632000	cell differentiation;cellular developmental process;cellular process;developmental process;hemopoietic progenitor cell differentiation	enzyme activator activity;enzyme regulator activity;GTPase activator activity;GTPase regulator activity;nucleoside-triphosphatase regulator activity	extracellular region part;extracellular space	-1.39045	-3.47147	-3.46796	-3.19528	-3.29176	-1.49092	-3.30838	-2.9708	-3.04221	-3.47406	0.257486	-0.211214	-0.00584602	0.0899048	-0.0753994	0.323349	0.104132	-0.0493202	-0.702553	0.185253	-1.1721	-3.12262	-3.25311	-3.35907	-3.66101	-2.91268	0.666689	1.48612	1.14148	0.409008	0.914038	0.00530434	0.98768	1.066	-3.77592	-2.92942	-3.0243	-3.07766	-2.70186	-3.06107	-4.095	-3.23735	-0.197674	-3.15523	-3.57763	-3.42578	-2.09944	-1.94161	-2.17504	-1.231	-1.32598	-0.0524349	0.0222511	-0.958864	-0.369495	-0.634766	-0.48127	-1.50103	-3.52778	-0.889843	-3.92416	-0.380129	0.889378	0.787561	0.643154	0.735609	0.826498	0.424118	0.5614	1.12379	2.05171	1.39592	-4.07849	-3.59844	-4.00739	-3.11659	-2.76737	-3.1136	-3.34017	-4.07115	-2.89687	-3.74025	-3.76244	-3.92236	-3.49895	-3.86998	-3.48326	-1.4029	-3.64112	-3.79967	-3.43013	-1.34627	-0.826424	-0.730305	-0.987536	-0.19746	-1.98136	-3.19786	-3.49877	-1.25928	-1.3736	-0.51877	-0.943064	-1.95278	-1.22744	-1.35978	-1.43759	-1.58216	-1.67053	-3.49356	-3.51545	-4.15794	-1.01263	-3.52926	-3.76976	-2.79177	-3.80449	-3.82402	-2.88426	-2.35129	-3.78938	-3.58758	-2.99852	-3.41371	-1.70369	-3.67954	-2.04078	-2.30232	-1.27888	-2.01871	-1.10334	-4.18219	0.450876	0.247702	0.728291	0.0602188	-0.851543	0.16497	0.594044	-3.33067	-3.71261	-3.02083	-0.0315971	-0.165438	-0.406576	1.26946	-3.1
SIPA1L3	Signal-induced proliferation-associated 1-like protein 3	O60292	1364	O60292	O60292	1364	EAAGRSHHADRRREVSPAPAVAGQSKGYRPK	X;X;X;X;X;X;X;X;X;X;X;X;X;X;X;Phospho (STY);X;X;X;X;X;X;X;X;X;X;X;X;X;X;X	XXXXXXXXXXXXXPPPPPPPPPPPPPXXXXX	EVS(1)PAPAVAGQSK	EVS(77.67)PAPAVAGQS(-77.67)K	S			Yes	3.78949	0.00178007	-0.837145	2	1	1.92e-06	142.4	94.284	101.3	0.6899	9790600	cell differentiation;cellular developmental process;cellular process;developmental process;hemopoietic progenitor cell differentiation	enzyme activator activity;enzyme regulator activity;GTPase activator activity;GTPase regulator activity;nucleoside-triphosphatase regulator activity	extracellular region part;extracellular space	-3.06336	-3.2511	-1.95303	-3.39964	-1.33269	-0.948937	-2.80443	-3.97245	-2.6055	-2.01086	-0.318582	-3.23002	-3.8143	-3.27399	-0.669422	-0.324364	0.071991	-2.70666	-3.03595	-3.85438	-3.39898	-3.10833	-3.78768	-3.39923	-3.13916	-3.46266	-0.599279	-0.47748	-0.62825	-0.285664	-0.416588	-0.855305	-0.390009	-0.617497	-2.98658	-3.5536	-2.8122	-3.79943	-3.73235	-3.75444	-3.90982	-3.44449	-3.425	-3.8143	-3.38038	-3.57774	-3.19457	-3.62834	-3.59705	-3.85662	-3.93675	0.361021	-0.474804	-1.16752	-0.64039	-3.40723	-1.49915	-3.89406	-0.976313	-3.23112	-2.49953	-0.309248	-3.61937	-3.52345	-1.0736	-1.17596	-3.86886	-3.86135	-0.577911	0.383682	1.55258	0.68572	-4.19231	-2.79015	-3.19426	-3.9882	-3.54123	-3.41776	-3.37956	-3.84402	-3.39761	-4.06617	-3.16226	-3.06541	-3.29673	-3.32048	-3.41818	-3.57191	-3.21705	-3.64038	-4.349	-3.91616	-3.32367	-4.03733	-3.23831	-0.949791	-3.14214	-3.63712	-3.42007	-3.07215	-3.14129	-2.00203	-3.52616	-3.13641	-4.12112	-4.06825	-2.77298	-3.73115	-3.64689	-3.79268	-3.21439	-3.6553	-3.24791	-1.2954	-2.66139	-4.06529	-3.29121	-3.27881	-3.47317	-3.66329	-2.93153	-4.79378	-3.81086	-4.46546	-3.87302	-3.62726	-4.27902	-4.08821	-3.53932	-2.94043	-3.83982	-4.24407	-3.12017	-2.23685	-3.25073	-3.00691	-3.4742	-4.03205	-2.59188	-3.39416	-2.78413	-3.42895	-3.68621	-0.171225	-0.444935	0.00603104	-3.10763
SIRT6	NAD-dependent protein deacetylase sirtuin-6	M0QZ09;Q8N6T7-2;Q8N6T7	256;303;330	M0QZ09	M0QZ09	256	PKQEPCAQHNGSEPASPKRERPTSPAPHRPP	X;X;X;X;X;X;X;X;X;X;X;X;X;X;X;Phospho (STY);X;X;X;X;X;X;X;X;X;X;X;X;X;X;X	XXPPPPPPPPPPPPPPPPPXXXXXXXXXXXX	QEPCAQHNGSEPAS(1)PKR	QEPCAQHNGS(-37.32)EPAS(37.32)PKR	S	Yes			0.2927	0.719114	0.0686158	3	0.999815	0.00206276	86.214	52.321	86.214	0.8602	1374200	biological regulation;cellular component organization;cellular component organization at cellular level;cellular component organization or biogenesis;cellular component organization or biogenesis at cellular level;cellular macromolecule metabolic process;cellular metabolic process;cellular process;cellular protein metabolic process;chromatin modification;chromatin organization;chromosome organization;covalent chromatin modification;histone deacetylation;histone modification;macromolecule metabolic process;macromolecule modification;metabolic process;organelle organization;primary metabolic process;protein ADP-ribosylation;protein deacetylation;protein deacylation;protein metabolic process;protein modification process;regulation of biological process;regulation of cellular metabolic process;regulation of cellular process;regulation of cellular response to stress;regulation of DNA metabolic process;regulation of DNA recombination;regulation of DNA repair;regulation of double-strand break repair;regulation of double-strand break repair via homologous recombination;regulation of macromolecule metabolic process;regulation of metabolic process;regulation of nitrogen compound metabolic process;regulation of nucleobase-containing compound metabolic process;regulation of primary metabolic process;regulation of response to DNA damage stimulus;regulation of response to stimulus;regulation of response to stress	binding;catalytic activity;cation binding;chromatin binding;coenzyme binding;cofactor binding;deacetylase activity;histone deacetylase activity;histone deacetylase activity (H3-K9 specific);hydrolase activity;hydrolase activity, acting on carbon-nitrogen (but not peptide) bonds;hydrolase activity, acting on carbon-nitrogen (but not peptide) bonds, in linear amides;ion binding;metal ion binding;NAD binding;NAD(P)+-protein-arginine ADP-ribosyltransferase activity;NAD+ ADP-ribosyltransferase activity;NAD+ binding;NAD-dependent histone deacetylase activity;NAD-dependent histone deacetylase activity (H3-K9 specific);NAD-dependent protein deacetylase activity;nucleotide binding;protein deacetylase activity;transferase activity;transferase activity, transferring glycosyl groups;transferase activity, transferring pentosyl groups;transition metal ion binding;zinc ion binding	cell part;chromatin;chromosomal part;heterochromatin;intracellular membrane-bounded organelle;intracellular non-membrane-bounded organelle;intracellular organelle;intracellular organelle part;intracellular part;membrane-bounded organelle;non-membrane-bounded organelle;nuclear chromatin;nuclear chromosome part;nuclear heterochromatin;nuclear part;nuclear telomeric heterochromatin;nucleolus;nucleoplasm;nucleus;organelle;organelle part;telomeric heterochromatin	-3.41798	-3.5052	-3.65567	-3.85267	-3.25722	-3.30348	-3.79536	-3.24311	-3.31401	-3.79586	-3.41439	-3.49041	-3.61368	-4.0809	-3.12975	-3.30619	-0.25597	-3.63613	-2.95341	-3.13905	-3.64139	-3.6905	-3.42581	-3.71536	-3.33899	-4.28473	-3.19768	-4.01193	-4.11301	-3.40949	-3.23184	-3.23297	-3.04061	-1.84669	-2.7504	-3.13355	-2.92244	-2.41257	-2.98719	-3.25658	-3.7482	-2.82998	0.062933	-3.10805	-3.6783	-2.9936	-3.85768	-3.80757	-3.88793	-3.90983	-4.15075	-1.68802	-3.29206	-3.52063	-3.49272	-4.01079	-1.65527	-3.74427	-3.94814	-2.53448	-2.56571	-2.76831	-2.96579	-3.35957	-3.47154	-2.74317	-3.80198	-3.43964	-4.02274	-4.32066	-3.79023	-2.99041	-3.99491	-2.59853	-3.01791	-3.48995	-3.08286	-3.21199	-3.35373	-3.25359	-3.83437	-3.33537	-3.98208	-3.24249	-3.8822	-3.38015	-3.23601	-3.23192	-3.99259	-3.82702	-3.5372	-4.06628	-3.63043	-3.07679	-3.41396	-3.21884	-3.63212	-3.48566	-2.38266	-3.09635	-3.43654	-3.73296	-3.47566	-3.78152	-3.66387	-3.73442	-2.67343	-3.38589	-3.48182	-3.30933	-3.68039	-3.24738	-3.93283	-3.04748	-2.92295	-3.26739	-2.83697	-3.69338	-2.98033	-3.12954	-3.56224	-3.81162	-4.25239	-3.9835	-3.35814	-3.66271	-2.89261	-3.52746	-3.24504	-2.49145	-3.49395	-3.54008	-2.43507	-3.0905	-3.04342	-3.51552	-3.21715	-3.31351	-2.94066	-3.7584	-3.18842	-3.60284	-3.78528	-3.2745	-3.69095	-3.14915	-2.59253
SKA3	Spindle and kinetochore-associated protein 3	Q8IX90-3;Q8IX90	155;155	Q8IX90-3	Q8IX90-3	155	DPPVASSCISEKSPRSPQLSDFGLERYIVSQ	X;X;X;X;X;X;X;X;X;X;X;X;X;X;X;Phospho (STY);X;X;X;X;X;X;X;X;X;X;X;X;X;X;X	XXXXXXXXXXXXPPPPPPPPPPPPPPXXXXX	S(1)PQLSDFGLER	S(62.55)PQLS(-62.55)DFGLER	S				1.72409	0.0779811	-0.252527	2	0.999999	0.000574685	98	57.248	81.713	-0.54452	4139200	biological regulation;cell cycle phase;cell cycle process;cell division;cellular component organization;cellular component organization at cellular level;cellular component organization or biogenesis;cellular component organization or biogenesis at cellular level;cellular process;chromosome segregation;mitosis;nuclear division;organelle fission;organelle organization;regulation of biological process;regulation of cellular component organization;regulation of cellular process;regulation of cytoskeleton organization;regulation of microtubule cytoskeleton organization;regulation of microtubule polymerization or depolymerization;regulation of microtubule-based process;regulation of organelle organization		cell part;chromosomal part;condensed chromosome outer kinetochore;cytoplasm;cytoskeletal part;intracellular organelle part;intracellular part;macromolecular complex;microtubule;organelle part;protein complex;spindle microtubule	-3.51694	-1.28283	-1.5275	-3.84943	-3.23254	-3.89616	-3.58965	-3.42726	-3.61004	-3.32917	-2.46446	-2.90517	-3.41159	-2.93914	-3.90731	-4.03533	-2.19887	-3.06304	-3.66574	-3.84024	-3.14697	-3.58537	-4.25906	-2.94339	-2.66652	-3.43116	-1.14497	-1.14313	-0.59569	-3.20422	-1.64654	-3.0107	-1.15559	-1.39956	-2.63312	-3.00898	-4.08249	-4.3114	-3.5722	-4.07921	-4.03679	-3.03436	-3.42118	-3.54896	-3.28697	-3.56343	-3.14199	-3.91627	-3.39646	-3.38931	-3.20841	-2.72663	-3.0368	-3.4822	-3.28592	-3.47632	-3.56886	-3.2158	-3.53205	-2.69884	-3.77253	-3.858	-3.49006	-2.25213	-2.7597	-2.85594	-2.88817	-2.60524	-3.46144	-3.95275	-3.48502	-3.39458	-3.33536	-3.24882	-3.19509	-3.12891	-3.39265	-3.16302	-2.92987	-3.8415	-3.93467	-3.47386	-3.31364	-3.72052	-2.75519	-3.19789	-3.35156	-3.88453	-3.80175	-3.38381	-3.35565	-3.52213	-2.89599	-3.22642	-3.05292	-2.66584	-3.21638	-3.37049	-3.25197	-3.11602	-2.30092	-2.64604	-3.49273	-3.26076	-3.85174	-4.1626	-3.1026	-3.6738	-3.65587	-2.59749	-3.3404	-3.1017	-3.1691	-3.68271	-3.21615	-3.13005	-3.20729	-3.06141	-3.71956	-3.26022	-3.16494	-4.32315	-3.41825	-3.68651	-3.96698	-3.25148	-3.63551	-2.83956	-2.90039	-3.22652	-3.33157	-3.65267	-3.14666	-3.30331	-3.64908	-3.88247	-3.53007	-2.82604	-3.05176	-2.83441	-2.5004	-3.00734	-2.93381	-3.71056	-3.17582	-3.27846	-3.09116
SKIV2L	Helicase SKI2W	Q15477	255	Q15477	Q15477	255	DTVSASPCSAPLARASSLEDLVLKEASTAVS	X;X;X;X;X;X;X;X;X;X;X;X;X;X;X;Phospho (STY);X;X;X;X;X;X;X;X;X;X;X;X;X;X;X	XXXXXXXXXXXXXXPPPPPPPPPPXXXXXXX	AS(0.998)S(0.002)LEDLVLK	AS(28.05)S(-28.05)LEDLVLK	S				0.0585806	0.940644	0.0303055	2	0.998436	3.34e-05	163.45	111.05	150.51	-0.88079	5618600	metabolic process	adenyl nucleotide binding;adenyl ribonucleotide binding;ATP binding;ATPase activity;ATPase activity, coupled;ATP-dependent helicase activity;ATP-dependent RNA helicase activity;binding;catalytic activity;helicase activity;hydrolase activity;hydrolase activity, acting on acid anhydrides;hydrolase activity, acting on acid anhydrides, in phosphorus-containing anhydrides;nucleic acid binding;nucleoside-triphosphatase activity;nucleotide binding;purine NTP-dependent helicase activity;purine nucleotide binding;purine ribonucleoside triphosphate binding;purine ribonucleotide binding;pyrophosphatase activity;ribonucleotide binding;RNA binding;RNA helicase activity;RNA-dependent ATPase activity	cell part;cytoplasmic part;intracellular membrane-bounded organelle;intracellular organelle;intracellular organelle part;intracellular part;macromolecular complex;membrane-bounded organelle;nuclear part;nucleoplasm;nucleus;organelle;organelle part;protein complex;Ski complex	-2.96621	-3.27561	-2.81424	-2.80885	-3.86146	-3.85232	-3.59145	-2.46672	-3.49196	-3.78568	-3.95251	-3.76241	-4.04069	-2.9953	-3.51798	-3.26652	-3.7976	-3.28747	-3.74233	-3.67548	-3.60599	-3.44158	0.30649	-2.93617	-2.84489	-3.36997	-3.07107	-2.79936	-3.64188	-3.91228	-3.58292	-3.33252	-2.991	-3.77598	-3.09175	-3.02092	-3.85333	-3.45266	-2.92613	-3.13795	-4.04447	-3.64485	-3.61415	-3.51464	-3.98121	-3.50186	-3.95789	-3.3523	-3.40307	-3.45465	-3.24718	-2.26044	-3.46134	1.70626	-2.86289	-3.41703	-3.62661	-3.4728	-4.27372	-3.36567	-3.27069	-3.51726	-2.76658	1.85496	-3.08005	-3.85244	-3.47873	-3.14387	-3.38406	-4.35514	-2.98641	-4.10502	-3.67908	-3.79479	-3.37641	-3.2422	-3.87165	1.1947	-3.63724	-4.11136	-3.17776	-2.74754	-3.37619	-3.21437	-3.28245	-3.45484	-3.66478	-3.20722	-2.61427	-4.16156	-4.34482	-4.00931	-4.04922	-5.13113	-3.65048	-4.36425	-3.61935	-3.48527	1.34302	-3.20126	-3.95658	-4.32397	-3.60804	-3.64996	-3.2072	-3.75799	-2.92649	-3.36991	-4.02403	-0.314232	-3.83962	-3.03603	-2.76515	-3.67977	-2.97016	-3.34632	-3.17332	-3.10434	-3.39195	-2.86234	-4.48778	-4.33202	-3.12776	-3.43874	-3.64755	-3.36433	-3.77217	-3.16424	-3.19365	-3.6596	-3.29734	-2.92766	-3.83887	1.24485	-3.16747	-3.50879	0.61338	-3.02757	-3.11794	-3.06749	-3.54899	-3.04547	-2.98184	-3.98851	-3.45905	-3.95642	-3.10287
SKIV2L	Helicase SKI2W	Q15477	256	Q15477	Q15477	256	TVSASPCSAPLARASSLEDLVLKEASTAVST	X;X;X;X;X;X;X;X;X;X;X;X;X;X;X;Phospho (STY);X;X;X;X;X;X;X;X;X;X;X;X;X;X;X	XXXXXXXXXXXXXPPPPPPPPPPXXXXXXXX	AS(0.001)S(0.999)LEDLVLK	AS(-28.66)S(28.66)LEDLVLK	S				1.62095	0.0930521	-0.666039	2	0.99864	4.11e-23	202.18	121.44	69.03	0.025669	89964000	metabolic process	adenyl nucleotide binding;adenyl ribonucleotide binding;ATP binding;ATPase activity;ATPase activity, coupled;ATP-dependent helicase activity;ATP-dependent RNA helicase activity;binding;catalytic activity;helicase activity;hydrolase activity;hydrolase activity, acting on acid anhydrides;hydrolase activity, acting on acid anhydrides, in phosphorus-containing anhydrides;nucleic acid binding;nucleoside-triphosphatase activity;nucleotide binding;purine NTP-dependent helicase activity;purine nucleotide binding;purine ribonucleoside triphosphate binding;purine ribonucleotide binding;pyrophosphatase activity;ribonucleotide binding;RNA binding;RNA helicase activity;RNA-dependent ATPase activity	cell part;cytoplasmic part;intracellular membrane-bounded organelle;intracellular organelle;intracellular organelle part;intracellular part;macromolecular complex;membrane-bounded organelle;nuclear part;nucleoplasm;nucleus;organelle;organelle part;protein complex;Ski complex	1.99321	2.10823	1.8321	2.34079	1.21281	1.48958	0.778427	0.690599	0.9625	0.550039	1.21035	1.25459	0.92313	0.885971	0.54064	0.954428	0.398552	0.884136	0.924602	0.746016	0.0549164	-0.160624	-3.16839	-0.28756	0.29442	-0.194839	1.75101	2.16048	1.19043	-3.73527	1.12634	-0.516302	1.25824	1.29726	-0.186253	0.234522	0.48332	0.00647545	-0.382677	0.154736	-3.87303	-1.91759	-1.39272	-0.950369	-0.983486	-1.3331	-0.135696	-0.0389709	-3.05967	-3.26946	0.456362	1.62002	1.68493	-4.05835	1.99286	1.51897	1.39874	0.882109	1.25027	0.367851	0.508251	1.15534	2.0105	-3.46428	2.98923	2.07513	2.15385	2.17599	1.49584	1.5724	1.49932	1.49322	1.64902	1.23507	1.09442	1.65388	0.848127	-3.98478	0.193752	-0.11484	0.38912	0.0941067	0.382776	0.347864	-1.12935	-1.72449	-1.15486	-1.15308	-1.20116	-1.58783	1.22457	1.11652	1.78879	0.807547	0.958815	1.08899	0.981043	2.18743	-3.14803	1.51307	1.14898	1.41986	-0.743902	-1.39254	-0.980238	-1.28353	-3.84226	-3.00973	-0.684542	-3.11947	-2.75758	-2.0136	-1.53548	-0.961044	-3.72168	-0.685289	-0.356466	-3.42926	-0.169001	-3.59261	0.746073	0.0489311	1.08976	1.27382	1.14932	1.19332	-1.16781	-1.76231	-1.66596	-1.0759	-0.903133	-1.1128	0.0166779	-3.84797	0.510479	0.93157	-3.19651	0.739624	0.926001	-3.14845	-3.49294	-3.41021	0.887655	0.739981	0.598734	1.04882	-2.81562
SKP2	S-phase kinase-associated protein 2	D6RF40;D6RAG5;D6R9R7;A0A0A0MTL5;Q13309-2;Q13309	64;64;64;75;64;64	D6RF40	D6RF40	64	ENIPQELLSNLGHPESPPRKRLKSKGSDKDF	X;X;X;X;X;X;X;X;X;X;X;X;X;X;X;Phospho (STY);X;X;X;X;X;X;X;X;X;X;Phospho (STY);X;X;X;X	PPPPPPPPPPPPPPPPPPPPXXXXXXXXXXX	EEPDSENIPQELLSNLGHPES(1)PPR	EEPDS(-87.96)ENIPQELLS(-43.6)NLGHPES(43.6)PPR	S	Yes	MAPK14, CDK2, PIM1	Yes	4.98233	0.000184933	-1.03353	4	0.999956	1.07e-10	112.44	96.309	91.067	-0.38083	37180000	anaphase-promoting complex-dependent proteasomal ubiquitin-dependent protein catabolic process;biological regulation;catabolic process;cell communication;cell cycle;cell cycle process;cell proliferation;cellular catabolic process;cellular macromolecule catabolic process;cellular macromolecule metabolic process;cellular metabolic process;cellular process;cellular protein metabolic process;cellular response to cell-matrix adhesion;cellular response to external stimulus;cellular response to extracellular stimulus;cellular response to stimulus;G1/S transition of mitotic cell cycle;G2/M transition of mitotic cell cycle;macromolecule catabolic process;macromolecule metabolic process;macromolecule modification;metabolic process;mitotic cell cycle;modification-dependent macromolecule catabolic process;modification-dependent protein catabolic process;positive regulation of biological process;positive regulation of cell communication;positive regulation of cell proliferation;positive regulation of cellular process;positive regulation of estrogen receptor signaling pathway;positive regulation of response to stimulus;positive regulation of signal transduction;positive regulation of signaling;positive regulation of smooth muscle cell proliferation;positive regulation of steroid hormone receptor signaling pathway;primary metabolic process;proteasomal protein catabolic process;proteasomal ubiquitin-dependent protein catabolic process;protein metabolic process;protein modification by small protein conjugation;protein modification by small protein conjugation or removal;protein modification process;protein polyubiquitination;protein ubiquitination;proteolysis;proteolysis involved in cellular protein catabolic process;regulation of apoptosis;regulation of biological process;regulation of cell communication;regulation of cell cycle;regulation of cell death;regulation of cell proliferation;regulation of cellular process;regulation of estrogen receptor signaling pathway;regulation of programmed cell death;regulation of response to stimulus;regulation of signal transduction;regulation of signaling;regulation of smooth muscle cell proliferation;regulation of steroid hormone receptor signaling pathway;response to external stimulus;response to extracellular stimulus;response to stimulus;ubiquitin-dependent protein catabolic process	acid-amino acid ligase activity;binding;catalytic activity;identical protein binding;ligase activity;ligase activity, forming carbon-nitrogen bonds;protein binding;small conjugating protein ligase activity;ubiquitin-protein ligase activity	aggresome;cell part;cullin-RING ubiquitin ligase complex;cytoplasm;cytoplasmic part;cytosol;inclusion body;intracellular membrane-bounded organelle;intracellular non-membrane-bounded organelle;intracellular organelle;intracellular organelle part;intracellular part;macromolecular complex;membrane-bounded organelle;non-membrane-bounded organelle;nuclear part;nucleolus;nucleoplasm;nucleus;organelle;organelle part;protein complex;SCF ubiquitin ligase complex;ubiquitin ligase complex	0.33898	0.165821	0.763323	0.981957	-3.52249	-3.24566	-3.66839	-3.97919	-3.4058	-3.70322	1.65123	1.47508	2.87277	1.83035	2.99931	2.10361	-3.05004	-4.4898	0.819691	-3.13103	-3.84216	-3.31219	-2.69671	-3.47831	-2.70404	-3.1677	-3.54503	-3.29241	-3.75396	-2.82866	-3.573	-4.165	-3.88989	-3.15446	-3.31647	-3.64019	-3.32862	-2.62347	-2.71697	-3.38873	-3.22437	-3.68138	-3.25792	-2.77304	-2.34618	-3.91603	-3.8677	-3.20852	-3.73995	-4.27088	-4.22902	-3.22039	-2.45972	-3.88977	-3.08986	-3.22893	-3.90949	-3.65229	-4.3045	-3.9095	-3.14236	-3.2909	-4.19184	-3.88991	-3.08056	-4.24417	-3.72478	-3.66073	-3.58336	-3.96093	-3.49976	-3.34912	-3.23084	-3.11428	-3.15573	-3.3128	-3.35356	-3.34903	-3.22766	-2.7141	-3.54754	-3.29556	-4.026	-3.57883	-3.61485	-1.40276	-2.30892	-2.59824	-3.10047	-3.82912	-4.21385	-2.83572	-2.85749	-2.8409	-2.65855	-3.14297	-3.79408	-3.74371	-3.04084	-3.71365	-3.98846	-3.73	-4.37016	-3.02871	-3.33482	-4.10446	-2.93915	-3.64888	-3.56938	-3.04704	-3.89052	-3.21202	-3.1376	-3.69367	-3.17785	-4.07804	-3.53841	-3.37266	-4.44555	-3.37778	-4.10879	-4.31127	-3.28738	-4.05548	-3.02676	-4.33033	-3.32199	-4.48096	-4.33202	-3.01793	-3.20274	-4.54323	-4.06905	-4.20268	-4.16181	-2.51154	-3.67661	-3.88099	-3.57364	-3.32047	-3.46508	-2.65691	-3.23678	-3.28993	-3.50832	-3.82457	-2.85368
SKP2	S-phase kinase-associated protein 2	D6RF40;D6RAG5;D6R9R7;A0A0A0MTL5;Q13309-2;Q13309;H0Y9I9	75;75;75;86;75;75;19	D6RF40	D6RF40	75	GHPESPPRKRLKSKGSDKDFVIVRRPKLNRE	X;X;X;X;Phospho (STY);X;X;X;X;X;X;X;X;X;X;Phospho (STY);X;X;X;X;X;X;X;X;X;X;X;X;X;X;X	XXXXXXXXXXXXPPPPPPPPPPPPXXXXXXX	S(0.001)KGS(0.999)DKDFVIVR	S(-30.76)KGS(30.76)DKDFVIVR	S	Yes		Yes	10.1374	6.48027e-09	-1.48932	3	0.999161	6.7e-10	166.79	130.19	122.55	0.3783	20820000	anaphase-promoting complex-dependent proteasomal ubiquitin-dependent protein catabolic process;biological regulation;catabolic process;cell communication;cell cycle;cell cycle process;cell proliferation;cellular catabolic process;cellular macromolecule catabolic process;cellular macromolecule metabolic process;cellular metabolic process;cellular process;cellular protein metabolic process;cellular response to cell-matrix adhesion;cellular response to external stimulus;cellular response to extracellular stimulus;cellular response to stimulus;G1/S transition of mitotic cell cycle;G2/M transition of mitotic cell cycle;macromolecule catabolic process;macromolecule metabolic process;macromolecule modification;metabolic process;mitotic cell cycle;modification-dependent macromolecule catabolic process;modification-dependent protein catabolic process;positive regulation of biological process;positive regulation of cell communication;positive regulation of cell proliferation;positive regulation of cellular process;positive regulation of estrogen receptor signaling pathway;positive regulation of response to stimulus;positive regulation of signal transduction;positive regulation of signaling;positive regulation of smooth muscle cell proliferation;positive regulation of steroid hormone receptor signaling pathway;primary metabolic process;proteasomal protein catabolic process;proteasomal ubiquitin-dependent protein catabolic process;protein metabolic process;protein modification by small protein conjugation;protein modification by small protein conjugation or removal;protein modification process;protein polyubiquitination;protein ubiquitination;proteolysis;proteolysis involved in cellular protein catabolic process;regulation of apoptosis;regulation of biological process;regulation of cell communication;regulation of cell cycle;regulation of cell death;regulation of cell proliferation;regulation of cellular process;regulation of estrogen receptor signaling pathway;regulation of programmed cell death;regulation of response to stimulus;regulation of signal transduction;regulation of signaling;regulation of smooth muscle cell proliferation;regulation of steroid hormone receptor signaling pathway;response to external stimulus;response to extracellular stimulus;response to stimulus;ubiquitin-dependent protein catabolic process	acid-amino acid ligase activity;binding;catalytic activity;identical protein binding;ligase activity;ligase activity, forming carbon-nitrogen bonds;protein binding;small conjugating protein ligase activity;ubiquitin-protein ligase activity	aggresome;cell part;cullin-RING ubiquitin ligase complex;cytoplasm;cytoplasmic part;cytosol;inclusion body;intracellular membrane-bounded organelle;intracellular non-membrane-bounded organelle;intracellular organelle;intracellular organelle part;intracellular part;macromolecular complex;membrane-bounded organelle;non-membrane-bounded organelle;nuclear part;nucleolus;nucleoplasm;nucleus;organelle;organelle part;protein complex;SCF ubiquitin ligase complex;ubiquitin ligase complex	-0.0628757	-0.714054	-0.694305	0.0229435	0.506863	0.0632019	0.286203	-0.450382	-3.35454	-3.56604	0.229631	0.809893	0.92313	1.16341	-0.950415	0.955681	-0.00637627	0.791393	0.421625	0.551004	-3.55902	-3.65489	-3.23119	-3.60413	-2.99574	-3.13758	-2.82684	0.792383	0.271664	-3.29221	0.188057	-3.47907	0.563738	0.0863838	-2.84099	-2.65548	-3.6131	-3.94781	-3.95208	-3.05938	-4.21809	-3.43927	-3.88462	-3.73841	-3.08052	-3.27559	-3.59663	-3.37664	-3.19305	-3.34696	-3.83542	-2.69455	-2.99213	-4.50783	-3.19614	-3.57735	-3.03463	-3.81487	-3.70346	-3.13755	-3.30043	-3.42057	-3.75895	-1.95698	-2.40241	-3.04598	-3.44179	-4.23295	-4.70805	-3.39972	-3.6273	-2.45185	-3.00669	-3.18502	-4.36946	-2.9636	-3.69379	-3.14864	-2.0556	-2.08985	-1.69586	-4.15539	-1.63015	-2.86188	-3.09589	-3.20209	-3.68759	-4.10658	-3.15531	-3.04725	-3.96528	-3.96407	-4.16293	-3.18025	-2.78426	-3.8287	-3.5243	-3.12528	-3.18653	-3.718	-3.77963	-3.41432	-3.50053	-3.8622	-3.80147	-3.88084	-3.13138	-3.03734	-3.52595	-2.09992	-2.96851	-3.59251	-3.73464	-3.81768	-4.31813	-3.02047	-3.86447	-3.21438	-3.29999	-2.822	-4.1619	-3.58939	-4.05958	-3.47078	-3.68693	-4.10183	-3.61382	-2.80189	-2.82573	-3.47039	-3.03984	-4.17491	-3.72035	-2.94491	-4.02517	-3.76783	-2.37943	-2.97278	-2.79359	-3.63672	-3.21261	-3.13845	-3.4774	-3.75861	-3.3722	-4.25447	-3.5738
SLAIN2	SLAIN motif-containing protein 2	Q9P270	48	Q9P270	Q9P270	48	SRSGAVQGAGSLGPGSPVRAGASIPSSGAAS	X;X;X;X;X;X;X;X;X;X;X;X;X;X;X;Phospho (STY);X;X;X;X;X;X;X;X;X;X;X;X;X;X;Phospho (STY)	XXPPPPPPPPPPPPPPPPPXXXXXXXXXXXX	SGAVQGAGSLGPGS(1)PVR	S(-88.42)GAVQGAGS(-37.08)LGPGS(37.08)PVR	S	Yes	CDK2		0.0588251	0.940657	-0.0159511	2	0.999804	0.00144938	94.271	56.746	94.271	4.4459	567290	biological regulation;cellular component organization;cellular component organization at cellular level;cellular component organization or biogenesis;cellular component organization or biogenesis at cellular level;cellular process;cytoplasmic microtubule organization;cytoskeleton organization;microtubule cytoskeleton organization;microtubule nucleation;microtubule-based process;organelle organization;positive regulation of biological process;positive regulation of cellular component organization;positive regulation of cellular process;positive regulation of cytoskeleton organization;positive regulation of microtubule polymerization;positive regulation of microtubule polymerization or depolymerization;positive regulation of organelle organization;positive regulation of protein complex assembly;positive regulation of protein polymerization;regulation of biological process;regulation of cellular component biogenesis;regulation of cellular component organization;regulation of cellular process;regulation of cytoskeleton organization;regulation of microtubule cytoskeleton organization;regulation of microtubule polymerization;regulation of microtubule polymerization or depolymerization;regulation of microtubule-based process;regulation of organelle organization;regulation of protein complex assembly;regulation of protein polymerization		cell part;centrosome;cytoplasm;cytoplasmic part;cytoskeletal part;cytoskeleton;intracellular non-membrane-bounded organelle;intracellular organelle;intracellular organelle part;intracellular part;microtubule cytoskeleton;microtubule organizing center;non-membrane-bounded organelle;nuclear part;nucleolus;nucleoplasm;organelle;organelle part	-3.88355	-3.07104	-3.65085	-2.98607	-4.35843	-3.52905	-3.0295	-2.95119	-2.84225	-3.6775	-3.22966	-3.8959	-3.51897	-4.47133	-4.1056	-3.64359	-3.95014	-2.70039	-2.97655	-3.44157	-3.52523	-2.94484	-3.53804	-3.35412	-3.80775	-2.71034	-2.96398	-3.77262	-3.67454	-3.47879	-2.68605	-3.01564	-3.44155	-1.34767	-2.91584	-3.26675	-3.45193	-3.66992	-2.76858	-3.32086	-3.01401	-3.2093	-3.27572	-3.56365	-3.27946	-3.16602	-3.42978	-3.59489	-3.15066	-4.12977	-4.03492	-3.50827	-3.52295	-3.23977	-3.0843	-3.35634	-3.59896	-4.15423	-3.34933	-3.30743	-3.59757	-3.04498	-3.78003	-3.94639	-3.50321	-3.50158	-3.55505	-3.30876	-4.41694	-4.35508	-3.76631	-3.67406	-3.30036	-2.82042	-3.18415	-3.06979	-3.314	-3.2011	-3.4921	-3.30726	-3.91954	-3.62621	-4.01531	-3.168	-3.53047	-3.04968	-4.05923	-2.99312	-3.82837	-3.64338	-4.69847	-1.11402	-1.14366	-3.90106	-2.60106	-1.22182	-3.80482	-3.47015	-3.13968	-3.83713	-3.35792	-3.31546	-3.87554	-3.75296	-2.93322	-3.37936	-3.81	-3.23235	-3.32899	-3.62505	-4.49782	-5.03388	-3.60924	-2.71102	-2.75369	-3.94267	-3.44005	-3.86521	-3.13661	-4.19445	-3.53127	-4.46254	-3.45179	-4.26769	-4.0939	-3.50118	-3.44494	-3.23668	-3.54386	-2.70831	-3.7949	-3.59227	-3.14297	-3.03546	-3.43278	-2.91346	-3.19884	-4.09203	-3.40146	-3.71289	-3.39606	-4.08613	-2.7321	-3.59973	-2.83434	-4.13294	-3.25271
SLBP	Histone RNA hairpin-binding protein	E7EUV9;F8W8D3;Q14493	23;23;23	E7EUV9	E7EUV9	23	PPRHQSRCDGDASPPSPARWSLGRKRRADGR	X;X;X;X;X;X;X;X;X;X;X;X;X;X;X;Phospho (STY);X;X;X;X;X;X;X;X;X;X;X;X;X;X;X	XXXXXXXPPPPPPPPPPPPXXXXXXXXXXXX	CDGDAS(0.004)PPS(0.996)PAR	CDGDAS(-24.5)PPS(24.5)PAR	S	Yes			2.0926	0.0415828	-0.238999	2	0.996468	0.00121585	101.53	45.274	81.278	-0.84752	1164500	biosynthetic process;cellular biosynthetic process;cellular macromolecule biosynthetic process;cellular macromolecule metabolic process;cellular metabolic process;cellular nitrogen compound metabolic process;cellular process;DNA metabolic process;DNA replication;DNA replication involved in S phase;DNA-dependent DNA replication;establishment of localization;establishment of localization in cell;establishment of RNA localization;gene expression;histone mRNA 3'-end processing;histone mRNA metabolic process;intracellular transport;macromolecule biosynthetic process;macromolecule metabolic process;metabolic process;mRNA 3'-end processing;mRNA export from nucleus;mRNA metabolic process;mRNA processing;mRNA transport;nitrogen compound metabolic process;nuclear export;nuclear transport;nucleic acid metabolic process;nucleic acid transport;nucleobase-containing compound metabolic process;nucleobase-containing compound transport;nucleocytoplasmic transport;primary metabolic process;RNA 3'-end processing;RNA biosynthetic process;RNA export from nucleus;RNA metabolic process;RNA processing;RNA transport;termination of RNA polymerase II transcription;transcription from RNA polymerase II promoter;transcription termination, DNA-dependent;transcription, DNA-dependent;transport	binding;histone pre-mRNA DCP binding;histone pre-mRNA stem-loop binding;mRNA binding;nucleic acid binding;pre-mRNA binding;RNA binding	cell part;cytoplasm;cytoplasmic part;cytosol;histone pre-mRNA 3'end processing complex;intracellular membrane-bounded organelle;intracellular organelle;intracellular organelle part;intracellular part;macromolecular complex;membrane-bounded organelle;nuclear part;nucleoplasm;nucleus;organelle;organelle part;ribonucleoprotein complex	-3.47849	-2.76038	-3.52774	-3.39804	-2.05453	-4.07958	-4.04807	-3.53982	-3.50584	-3.8918	-3.66494	-3.56168	-3.98676	-2.74778	-3.94612	-3.24699	-3.4409	-2.56063	-4.40212	-2.75112	-2.73609	-3.02958	-3.41597	-2.96714	-3.2532	-2.61736	-2.09193	-1.764	-2.03272	-2.29886	-2.36341	-2.57209	-2.22711	-2.75787	-4.0447	-2.91776	-3.12503	-3.58292	-3.16689	-3.13936	-3.39935	-2.69632	-3.40224	-3.09454	-3.596	-3.35909	-4.08213	-3.74099	-3.81357	-3.59388	-3.23669	-3.19064	-2.99853	-3.37533	-2.60873	-3.6886	-3.05524	-3.33627	-3.72366	-2.99728	-3.69975	-3.60991	-4.37979	-3.09126	-3.48037	-3.56818	-3.80268	-3.87959	-3.0458	-4.29751	-4.09559	-3.97522	-4.09036	-3.99279	-3.46758	-3.69291	-3.91506	-2.68562	-3.57245	-4.06544	-4.23316	-3.72727	-3.9255	-2.91097	-3.23208	-3.63397	-2.87527	-4.7287	-3.27223	-3.33616	-3.54783	-3.81824	-3.7321	-3.7608	-3.77645	-3.50366	-3.729	-3.73969	-2.89967	-2.93139	-3.53389	-4.01874	-3.42663	-4.45404	-3.20556	-3.32752	-2.87008	-3.57344	-3.24638	-4.08018	-2.99907	-3.48554	-3.0199	-3.21771	-3.81904	-2.84078	-3.18601	-3.51301	-2.85349	-3.10005	-3.57381	-4.36963	-3.31018	-3.79787	-3.46521	-3.42514	-3.07908	-3.40161	-3.83032	-3.18915	-4.01513	-3.67353	-2.97075	-4.04419	-3.45972	-3.57299	-3.35295	-2.96225	-2.92173	-3.12755	-3.75733	-2.77725	-2.65238	-2.95108	-2.88627	-3.34007	-2.60674
SLC16A1	Monocarboxylate transporter 1	P53985	466	P53985	P53985	466	EQKANEQKKESKEEETSIDVAGKPNEVTKAA	X;X;X;X;X;X;X;X;X;X;X;X;X;X;X;Phospho (STY);X;X;X;X;X;X;X;X;X;X;X;X;X;X;X	XXXXXXXXXPPPPPPPPPPPPPPPPPPPPXX	ES(0.002)KEEET(0.64)S(0.358)IDVAGKPNEVTK	ES(-24.75)KEEET(2.53)S(-2.53)IDVAGKPNEVT(-90.87)K	T				0.818554	0.345612	-0.175879	3	0.640339	8.22e-05	101.54	67.912	101.54	-0.68117	3389900	anion transport;behavioral response to nutrient;biological regulation;blood coagulation;carbohydrate homeostasis;carboxylic acid metabolic process;carboxylic acid transport;cell migration;cell motility;cellular component movement;cellular component organization;cellular component organization at cellular level;cellular component organization or biogenesis;cellular component organization or biogenesis at cellular level;cellular ketone metabolic process;cellular metabolic process;cellular process;cellular response to chemical stimulus;cellular response to organic cyclic compound;cellular response to organic substance;cellular response to stimulus;centrosome organization;chemical homeostasis;coagulation;establishment of localization;glucose homeostasis;hemostasis;homeostatic process;immune system process;ion transmembrane transport;ion transport;lactate transmembrane transport;lactate transport;leukocyte migration;lipid metabolic process;locomotion;metabolic process;mevalonate transport;microtubule organizing center organization;monocarboxylic acid metabolic process;monocarboxylic acid transport;multicellular organismal process;organelle organization;organic acid metabolic process;organic acid transport;organic anion transport;organic substance transport;oxoacid metabolic process;plasma membrane lactate transport;primary metabolic process;pyruvate metabolic process;regulation of biological process;regulation of biological quality;regulation of body fluid levels;regulation of cell communication;regulation of cellular localization;regulation of cellular process;regulation of hormone secretion;regulation of insulin secretion;regulation of localization;regulation of peptide hormone secretion;regulation of peptide secretion;regulation of peptide transport;regulation of secretion;regulation of signaling;regulation of transport;response to chemical stimulus;response to external stimulus;response to extracellular stimulus;response to food;response to nutrient;response to nutrient levels;response to organic cyclic compound;response to organic substance;response to stimulus;small molecule metabolic process;transmembrane transport;transport	active transmembrane transporter activity;carboxylic acid transmembrane transporter activity;lactate transmembrane transporter activity;mevalonate transmembrane transporter activity;monocarboxylic acid transmembrane transporter activity;organic acid transmembrane transporter activity;secondary active monocarboxylate transmembrane transporter activity;secondary active transmembrane transporter activity;substrate-specific transmembrane transporter activity;substrate-specific transporter activity;symporter activity;transmembrane transporter activity;transporter activity	cell part;centrosome;cytoplasmic part;cytoskeletal part;extracellular membrane-bounded organelle;extracellular organelle;extracellular region part;extracellular vesicular exosome;integral to membrane;integral to plasma membrane;intracellular membrane-bounded organelle;intracellular non-membrane-bounded organelle;intracellular organelle;intracellular organelle part;intracellular part;intrinsic to membrane;intrinsic to plasma membrane;membrane;membrane part;membrane-bounded organelle;membrane-bounded vesicle;microtubule organizing center;mitochondrion;non-membrane-bounded organelle;organelle;organelle part;plasma membrane;plasma membrane part;vesicle	-3.79037	-4.00758	-3.19756	-3.712	-3.28143	-3.28245	-3.19453	-3.84642	-3.1709	-4.3527	-4.06383	-3.60185	-3.25674	-3.34392	-3.71053	-3.61423	-3.67104	-3.66319	-2.95321	-3.51924	-2.81073	-2.63809	-3.56311	-3.39907	-2.71325	-3.73577	-3.37756	-3.90197	-3.06444	-3.5886	-2.99182	-3.81229	-2.78079	1.71641	-2.80115	-3.23434	-3.25933	-2.50841	-3.28555	-3.79018	-3.84604	-2.81307	-3.29457	-3.78424	-3.74675	-3.62279	-3.7648	-3.9677	-2.66964	-3.87042	-3.80406	-3.79439	-3.29861	-3.24873	-3.17114	-3.47388	-3.49465	-4.18086	-3.36548	-4.52693	-2.88658	-3.58838	-3.35591	-3.75075	-3.25758	-3.45471	-3.57848	-3.89415	-3.4727	-3.92655	-3.4309	-3.2281	-3.17272	-3.58821	-2.77568	-3.05072	-4.47345	-3.54098	-3.18758	-4.08704	-3.05222	-3.48235	-3.82097	-3.3672	1.34953	-3.95003	-2.83356	-2.53667	-4.16592	-3.26529	-3.75403	-4.08927	-3.27066	-3.5665	-3.67189	-3.43438	-3.33197	-3.80659	-3.78394	-3.41056	-3.77289	-3.21202	-4.05441	-4.49455	-3.70895	-3.04187	-3.58715	-4.01624	-3.15777	-2.81214	-4.0995	-3.58618	-2.9059	-3.86576	-3.25067	-3.4965	-2.86152	-3.00793	-3.62656	-3.75796	-3.80841	-4.12007	-3.16776	-4.32441	-4.1702	-3.77282	-3.50226	-3.4646	-3.40319	-3.37009	-3.83696	-3.25978	-2.81248	-2.77653	-3.22056	-3.26878	-3.0696	-2.78175	-3.26607	-2.97896	-3.2603	-3.24065	-2.94193	-3.81855	-3.72767	-3.8305	-3.09333
SLC16A1	Monocarboxylate transporter 1	P53985	461	P53985	P53985	461	RLLAKEQKANEQKKESKEEETSIDVAGKPNE	X;X;X;X;X;X;X;X;X;X;X;X;X;X;X;Phospho (STY);X;X;X;X;X;Phospho (STY);X;X;X;X;X;X;X;X;X	XXXXXXXXXXXXXXPPPPPPPPPPPPPPPPP	ES(0.984)KEEET(0.002)S(0.015)IDVAGKPNEVTK	ES(18.29)KEEET(-27.12)S(-18.29)IDVAGKPNEVT(-108.84)K	S				0.348045	0.670296	-0.211016	3	0.983517	4.16e-06	118.21	76.848	118.21	-0.04883	16141000	anion transport;behavioral response to nutrient;biological regulation;blood coagulation;carbohydrate homeostasis;carboxylic acid metabolic process;carboxylic acid transport;cell migration;cell motility;cellular component movement;cellular component organization;cellular component organization at cellular level;cellular component organization or biogenesis;cellular component organization or biogenesis at cellular level;cellular ketone metabolic process;cellular metabolic process;cellular process;cellular response to chemical stimulus;cellular response to organic cyclic compound;cellular response to organic substance;cellular response to stimulus;centrosome organization;chemical homeostasis;coagulation;establishment of localization;glucose homeostasis;hemostasis;homeostatic process;immune system process;ion transmembrane transport;ion transport;lactate transmembrane transport;lactate transport;leukocyte migration;lipid metabolic process;locomotion;metabolic process;mevalonate transport;microtubule organizing center organization;monocarboxylic acid metabolic process;monocarboxylic acid transport;multicellular organismal process;organelle organization;organic acid metabolic process;organic acid transport;organic anion transport;organic substance transport;oxoacid metabolic process;plasma membrane lactate transport;primary metabolic process;pyruvate metabolic process;regulation of biological process;regulation of biological quality;regulation of body fluid levels;regulation of cell communication;regulation of cellular localization;regulation of cellular process;regulation of hormone secretion;regulation of insulin secretion;regulation of localization;regulation of peptide hormone secretion;regulation of peptide secretion;regulation of peptide transport;regulation of secretion;regulation of signaling;regulation of transport;response to chemical stimulus;response to external stimulus;response to extracellular stimulus;response to food;response to nutrient;response to nutrient levels;response to organic cyclic compound;response to organic substance;response to stimulus;small molecule metabolic process;transmembrane transport;transport	active transmembrane transporter activity;carboxylic acid transmembrane transporter activity;lactate transmembrane transporter activity;mevalonate transmembrane transporter activity;monocarboxylic acid transmembrane transporter activity;organic acid transmembrane transporter activity;secondary active monocarboxylate transmembrane transporter activity;secondary active transmembrane transporter activity;substrate-specific transmembrane transporter activity;substrate-specific transporter activity;symporter activity;transmembrane transporter activity;transporter activity	cell part;centrosome;cytoplasmic part;cytoskeletal part;extracellular membrane-bounded organelle;extracellular organelle;extracellular region part;extracellular vesicular exosome;integral to membrane;integral to plasma membrane;intracellular membrane-bounded organelle;intracellular non-membrane-bounded organelle;intracellular organelle;intracellular organelle part;intracellular part;intrinsic to membrane;intrinsic to plasma membrane;membrane;membrane part;membrane-bounded organelle;membrane-bounded vesicle;microtubule organizing center;mitochondrion;non-membrane-bounded organelle;organelle;organelle part;plasma membrane;plasma membrane part;vesicle	-3.57328	-4.00691	-3.10063	-3.79955	1.82501	-3.354	0.995687	1.28266	0.491055	-3.60755	-3.52528	-3.73948	-3.62942	-3.61213	-3.75072	-2.85641	-2.08293	-1.28023	-3.07815	-4.12647	-3.89099	2.25699	-3.66749	-2.81757	2.75751	-3.23074	2.00511	-3.52475	-3.11995	-3.17279	-3.47771	2.20083	-3.65963	-3.20124	-3.39216	-3.56722	-3.21274	-2.75833	-3.19353	-3.06505	-3.29301	-3.00813	-3.11543	-3.84268	-3.66279	-3.40493	-3.15283	-3.78577	-2.76568	-3.66466	-3.5245	-3.54083	-3.66682	-3.1977	-1.8361	-3.57968	-2.25836	-0.397341	-0.30629	-2.80613	-4.07487	-2.98502	-4.23333	-3.85209	-2.91106	-4.3581	-4.46717	-2.57086	0.0065155	-0.325623	-3.97053	-0.474134	-3.13741	-3.30396	-3.50855	0.725567	-3.7189	-3.57638	-0.348304	-0.422482	0.686039	0.00415039	-3.33184	-3.39905	-2.87551	-3.2541	-2.47797	-3.5528	-3.66835	-3.71426	-3.61228	-3.87729	-4.15097	-3.49631	-3.20721	-3.89288	-4.00102	-3.56379	-1.00328	-3.49135	-3.00999	-3.71524	-0.172003	-2.77695	-2.99285	-0.421686	-0.234688	-0.433144	-3.28294	-0.880604	-2.76922	-3.42741	-3.38157	-3.30782	-3.50789	-2.56677	-3.67775	-0.0801029	-2.80724	-2.93803	-0.0168381	-4.251	-3.19683	0.0324383	-2.67083	-3.42166	-3.50232	-3.39561	-3.66974	-3.52953	-3.54503	-3.61876	-2.91375	-3.99515	-3.17378	0.349758	-3.23802	1.2522	-3.56229	-3.05781	-3.06587	-3.79242	-3.0099	-0.418053	-3.51502	-3.50041	-2.59722
SLC16A1	Monocarboxylate transporter 1	P53985	467	P53985	P53985	467	QKANEQKKESKEEETSIDVAGKPNEVTKAAE	X;X;X;X;X;X;X;X;X;X;X;X;X;X;X;Phospho (STY);X;X;X;X;X;X;X;X;X;X;X;X;X;X;X	XXXXXXXXPPPPPPPPPPPPPPPPPPPPXXX	ESKEEETS(1)IDVAGKPNEVTK	ES(-52.37)KEEET(-33.84)S(33.84)IDVAGKPNEVT(-114.07)K	S				0.777205	0.367231	-0.500894	3	0.999581	6.06e-10	137.43	88.362	133.21	0.83484	95049000	anion transport;behavioral response to nutrient;biological regulation;blood coagulation;carbohydrate homeostasis;carboxylic acid metabolic process;carboxylic acid transport;cell migration;cell motility;cellular component movement;cellular component organization;cellular component organization at cellular level;cellular component organization or biogenesis;cellular component organization or biogenesis at cellular level;cellular ketone metabolic process;cellular metabolic process;cellular process;cellular response to chemical stimulus;cellular response to organic cyclic compound;cellular response to organic substance;cellular response to stimulus;centrosome organization;chemical homeostasis;coagulation;establishment of localization;glucose homeostasis;hemostasis;homeostatic process;immune system process;ion transmembrane transport;ion transport;lactate transmembrane transport;lactate transport;leukocyte migration;lipid metabolic process;locomotion;metabolic process;mevalonate transport;microtubule organizing center organization;monocarboxylic acid metabolic process;monocarboxylic acid transport;multicellular organismal process;organelle organization;organic acid metabolic process;organic acid transport;organic anion transport;organic substance transport;oxoacid metabolic process;plasma membrane lactate transport;primary metabolic process;pyruvate metabolic process;regulation of biological process;regulation of biological quality;regulation of body fluid levels;regulation of cell communication;regulation of cellular localization;regulation of cellular process;regulation of hormone secretion;regulation of insulin secretion;regulation of localization;regulation of peptide hormone secretion;regulation of peptide secretion;regulation of peptide transport;regulation of secretion;regulation of signaling;regulation of transport;response to chemical stimulus;response to external stimulus;response to extracellular stimulus;response to food;response to nutrient;response to nutrient levels;response to organic cyclic compound;response to organic substance;response to stimulus;small molecule metabolic process;transmembrane transport;transport	active transmembrane transporter activity;carboxylic acid transmembrane transporter activity;lactate transmembrane transporter activity;mevalonate transmembrane transporter activity;monocarboxylic acid transmembrane transporter activity;organic acid transmembrane transporter activity;secondary active monocarboxylate transmembrane transporter activity;secondary active transmembrane transporter activity;substrate-specific transmembrane transporter activity;substrate-specific transporter activity;symporter activity;transmembrane transporter activity;transporter activity	cell part;centrosome;cytoplasmic part;cytoskeletal part;extracellular membrane-bounded organelle;extracellular organelle;extracellular region part;extracellular vesicular exosome;integral to membrane;integral to plasma membrane;intracellular membrane-bounded organelle;intracellular non-membrane-bounded organelle;intracellular organelle;intracellular organelle part;intracellular part;intrinsic to membrane;intrinsic to plasma membrane;membrane;membrane part;membrane-bounded organelle;membrane-bounded vesicle;microtubule organizing center;mitochondrion;non-membrane-bounded organelle;organelle;organelle part;plasma membrane;plasma membrane part;vesicle	2.40005	2.12883	3.00497	2.01792	-4.01196	-2.77323	-3.75169	-4.44743	-3.18887	0.66651	-1.77445	0.182259	-0.514437	0.162806	-0.140459	0.117552	-4.29242	-3.63585	-3.47795	-3.70464	2.48717	-2.80904	2.41976	2.81637	-3.61965	2.69152	-3.18571	1.7132	1.9201	2.3137	1.6564	-3.72374	1.8541	-1.14229	1.31641	1.23608	-2.9966	0.608566	0.753282	0.433216	-3.7948	-1.68973	-3.2022	-0.92004	-3.87351	-0.675093	-0.421795	-3.38025	-2.73225	-3.16339	-3.73967	-1.08847	-0.862366	-0.971346	-0.92664	-0.444403	-0.861397	-3.67492	-3.6156	-3.39825	-3.09616	-4.00234	0.349453	0.437399	-0.332228	0.308689	0.228102	-0.350475	-3.223	-2.96477	-0.331085	-3.36211	0.747892	1.0678	0.753595	-3.68935	0.89616	1.4652	-3.05698	-3.73727	-3.25692	-2.70195	0.585341	-0.392153	-3.42081	1.26941	1.8077	1.44728	1.51516	1.10327	-3.15439	-1.31076	-0.975657	-0.598076	-1.58116	-1.14179	-3.66467	-3.23227	-3.49193	-2.95876	-3.54902	-3.66513	-3.65389	-0.391096	-0.407055	-3.79373	-3.14041	-3.66602	-3.35716	-3.88942	-3.99337	-3.64401	-0.321264	-0.238033	0.825079	0.737677	0.748205	-3.7541	0.997974	0.767788	-3.65538	0.582912	-2.56374	-3.21427	0.245949	-3.25133	-2.33411	-3.85512	-2.34291	-3.58727	-3.09016	-4.12003	1.33336	0.753635	1.6221	-3.66426	0.553209	-3.56657	1.24165	-0.282391	-0.27371	-0.130928	-0.414007	-3.26942	0.12039	0.0852337	-0.628578
SLC16A3	Monocarboxylate transporter 4	O15427	436	O15427	O15427	436	VAAAEEEKLHKPPADSGVDLREVEHFLKAEP	X;X;X;X;X;X;X;X;X;X;X;X;X;X;X;Phospho (STY);X;X;X;X;X;X;X;X;X;X;X;X;X;X;X	XXXXXXXXPPPPPPPPPPPPPXXXXXXXXXX	LHKPPADS(1)GVDLR	LHKPPADS(77.74)GVDLR	S				1.67354	0.0850675	-0.331871	3	1	0.00145656	91.093	55.319	77.74	1.3968	3436800	anion transport;biological regulation;blood coagulation;carboxylic acid metabolic process;carboxylic acid transport;cell migration;cell motility;cellular component movement;cellular ketone metabolic process;cellular metabolic process;cellular process;coagulation;establishment of localization;hemostasis;immune system process;ion transmembrane transport;ion transport;lactate transmembrane transport;lactate transport;leukocyte migration;locomotion;metabolic process;monocarboxylic acid metabolic process;monocarboxylic acid transport;multicellular organismal process;organic acid metabolic process;organic acid transport;organic anion transport;organic substance transport;oxoacid metabolic process;plasma membrane lactate transport;pyruvate metabolic process;regulation of biological quality;regulation of body fluid levels;small molecule metabolic process;transmembrane transport;transport	active transmembrane transporter activity;carboxylic acid transmembrane transporter activity;lactate transmembrane transporter activity;monocarboxylic acid transmembrane transporter activity;organic acid transmembrane transporter activity;secondary active monocarboxylate transmembrane transporter activity;secondary active transmembrane transporter activity;substrate-specific transmembrane transporter activity;substrate-specific transporter activity;symporter activity;transmembrane transporter activity;transporter activity	actin cytoskeleton;cell part;cytoskeleton;integral to membrane;integral to plasma membrane;intracellular non-membrane-bounded organelle;intracellular organelle;intracellular organelle part;intracellular part;intrinsic to membrane;intrinsic to plasma membrane;membrane;membrane part;non-membrane-bounded organelle;nuclear membrane;nuclear part;organelle;organelle membrane;organelle part;plasma membrane;plasma membrane part	-0.386898	-0.884741	-0.362923	-0.730978	-0.839042	-3.08691	-0.94031	-4.03851	-3.85335	-3.24811	-2.99852	-3.2218	-3.48102	-3.07807	-3.81748	-3.55347	-3.32733	-3.38622	-3.11145	-3.25491	-3.38193	-3.13149	-0.599752	-1.20838	-0.67136	-1.06398	-2.76392	-3.33237	-3.27218	-3.61014	-2.94551	-3.05726	-3.30405	-2.83013	-3.3299	-3.49205	-3.0025	-2.59613	-3.41078	-3.14551	-4.10053	-2.79808	-3.78796	-4.12578	-3.72666	-3.77178	-2.67609	-4.30327	-3.49267	-4.29232	-3.12377	-2.99938	-4.12738	-3.14077	-3.389	-2.86101	-2.94235	-3.60554	-4.21537	-2.17899	-3.96491	-3.71184	-3.4956	-3.52595	-3.01088	-2.6642	-3.51647	-3.48266	-2.70555	-3.63636	-3.42598	-4.14168	-2.41886	-3.4316	-3.58318	-2.10057	-3.52684	-3.08774	-2.9163	-2.88283	-2.5937	-3.38156	-3.66225	-3.03392	-3.12232	-3.46324	-3.28037	-3.65119	-3.5437	-3.40917	-3.09993	-1.79922	-1.57955	-1.83502	-1.98105	-1.79594	-3.13568	-0.715567	-2.72268	-4.4704	-3.97784	-4.00421	-3.81081	-3.42034	-3.08059	-3.31299	-3.2285	-3.14485	-3.20431	-3.71346	-3.75412	-3.45842	-4.05907	-3.1864	-3.91454	-3.67458	-3.60147	-2.70684	-2.51346	-3.50233	-3.0569	-4.5246	-3.48199	-2.80505	-3.75359	-3.66405	-3.56679	-3.91067	-3.93157	-3.1176	-3.13055	-3.88113	-3.59057	-2.63033	-3.21893	-3.30753	-2.82923	-3.73625	-3.26594	-3.42665	-2.828	-2.49385	-3.21706	-3.02165	-3.26055	-3.70067	-2.61942
SLC18A3	Vesicular acetylcholine transporter	Q16572	478	Q16572	Q16572	478	APVLLLLRNVGLLTRSRSERDVLLDEPPQGL	X;X;X;X;X;X;X;X;X;X;X;X;X;X;X;Phospho (STY);X;X;X;X;X;X;X;X;X;X;X;X;X;X;X	XXXXXXXXXXXXXXXPPPPPPPPPPPPPPPP	S(0.5)RS(0.5)ERDVLLDEPPQGLYDAVR	S(0)RS(0)ERDVLLDEPPQGLY(-83.48)DAVR	S				0.518095	0.535945	0.0938013	3	0.5	0.000288215	88.548	54.917	88.548	-0.17264	313400	acetylcholine transport;amine transport;ammonium transmembrane transport;ammonium transport;biological regulation;cation transport;cell communication;cell-cell signaling;cellular process;establishment of localization;establishment of localization in cell;ion transmembrane transport;ion transport;neurotransmitter secretion;neurotransmitter transport;nitrogen compound transport;organic cation transport;organic substance transport;regulation of biological quality;regulation of neurotransmitter levels;secretion;secretion by cell;signal release;signaling;synaptic transmission;transmembrane transport;transport	acetylcholine transmembrane transporter activity;active transmembrane transporter activity;amine transmembrane transporter activity;neurotransmitter transporter activity;substrate-specific transmembrane transporter activity;substrate-specific transporter activity;transmembrane transporter activity;transporter activity	cell part;clathrin coated vesicle membrane;clathrin sculpted acetylcholine transport vesicle membrane;coated vesicle membrane;cytoplasmic part;cytoplasmic vesicle membrane;cytoplasmic vesicle part;integral to membrane;integral to plasma membrane;intracellular organelle part;intracellular part;intrinsic to membrane;intrinsic to plasma membrane;membrane;membrane part;organelle membrane;organelle part;plasma membrane;plasma membrane part;transport vesicle membrane;vesicle membrane	-4.23939	-3.4483	-3.78854	-3.74398	-3.8862	-4.15232	-3.65664	-4.18119	-3.6616	-2.95613	-3.75747	-3.0503	-3.0561	-3.41226	-3.65946	-3.23233	-3.7617	-3.46591	-3.80842	-2.81015	-3.65573	-3.25823	-3.30253	-3.25771	-3.64534	-3.69388	-3.27312	-3.31771	-3.57087	-3.15276	-3.22911	-3.14951	-4.12243	-2.68352	-2.91121	-2.72985	-3.46486	-3.68423	-3.73508	-3.42981	-3.27858	-3.50246	-3.22548	-3.47625	-3.50718	-3.49794	-3.39866	-4.07606	-3.79307	-2.99986	-3.31166	-3.24948	-2.92961	-3.09153	-4.21873	-2.98574	-3.11016	-3.72611	-3.83109	-3.64176	-3.91939	-3.53991	-3.08366	-2.24421	-0.695288	-2.93172	-5.00839	-3.98494	-3.5267	-3.62978	-4.89026	-3.12722	-3.37647	-2.82846	-4.3259	-3.86029	-3.57013	-3.89913	-3.99705	-3.58793	-4.48604	-2.98245	-3.40633	-2.97504	-3.40151	-3.29891	-3.06739	-3.43609	-3.78909	-3.08105	-3.64877	-3.00322	-3.37371	-3.38702	-3.63381	-3.08515	-3.37504	-3.03408	-3.46902	-4.69707	-3.03853	-3.64021	-3.9642	-3.57613	-2.15832	-2.88462	-3.5596	-2.8376	-3.5518	-3.64286	-3.63145	-3.91821	-3.44968	-2.61693	-3.47975	-2.48016	-2.68998	-3.48129	-2.76425	-2.60044	-3.96213	-4.1717	-3.76277	-4.02243	-3.62856	-3.64231	-2.76763	-4.31447	-3.6269	-2.93375	-2.71807	-2.99038	-3.44622	-3.59342	-3.80758	-3.03684	-3.23401	-3.28009	-3.09073	-3.64547	-3.64349	-2.73969	-3.16441	-2.32453	-3.77852	-3.86068	-3.51778
SLC18A3	Vesicular acetylcholine transporter	Q16572	480	Q16572	Q16572	480	VLLLLRNVGLLTRSRSERDVLLDEPPQGLYD	X;X;X;X;X;X;X;X;X;X;X;X;X;X;X;X;X;X;X;X;X;X;X;X;X;X;X;X;X;X;X	XXXXXXXXXXXXXXXXXXXXXXXXXXXXXXX	S(0.5)RS(0.5)ERDVLLDEPPQGLYDAVR	S(0)RS(0)ERDVLLDEPPQGLY(-83.48)DAVR	S	Yes	PRKCA		0.327028	0.688567	0.0585681	3	0.5	0.000288215	88.548	54.917	88.548	-0.17264	313400	acetylcholine transport;amine transport;ammonium transmembrane transport;ammonium transport;biological regulation;cation transport;cell communication;cell-cell signaling;cellular process;establishment of localization;establishment of localization in cell;ion transmembrane transport;ion transport;neurotransmitter secretion;neurotransmitter transport;nitrogen compound transport;organic cation transport;organic substance transport;regulation of biological quality;regulation of neurotransmitter levels;secretion;secretion by cell;signal release;signaling;synaptic transmission;transmembrane transport;transport	acetylcholine transmembrane transporter activity;active transmembrane transporter activity;amine transmembrane transporter activity;neurotransmitter transporter activity;substrate-specific transmembrane transporter activity;substrate-specific transporter activity;transmembrane transporter activity;transporter activity	cell part;clathrin coated vesicle membrane;clathrin sculpted acetylcholine transport vesicle membrane;coated vesicle membrane;cytoplasmic part;cytoplasmic vesicle membrane;cytoplasmic vesicle part;integral to membrane;integral to plasma membrane;intracellular organelle part;intracellular part;intrinsic to membrane;intrinsic to plasma membrane;membrane;membrane part;organelle membrane;organelle part;plasma membrane;plasma membrane part;transport vesicle membrane;vesicle membrane	-4.24851	-3.34883	-3.29842	-3.3873	-3.00355	-3.55457	-3.51647	-4.17118	-3.80004	-3.57059	-3.44658	-3.96585	-3.15539	-3.54091	-3.5	-3.90849	-3.62577	-3.55635	-4.20455	-3.58236	-2.7043	-3.65605	-3.47002	-3.37175	-3.50641	-3.01855	-2.84847	-3.7157	-3.21941	-3.89056	-3.9403	-3.18986	-3.95512	-3.88545	-3.79519	-3.38509	-3.66169	-3.43216	-3.2042	-3.06602	-3.92464	-3.8765	-3.65951	-3.53358	-2.75297	-3.56765	-3.39562	-3.7541	-3.93178	-2.81964	-3.77286	-3.01764	-3.34289	-3.31971	-3.57829	-3.27796	-3.41402	-4.19999	-3.64155	-2.95614	-3.6709	-3.32881	-3.49763	-3.99379	-0.695288	-4.21922	-3.99172	-3.51569	-3.40219	-3.44754	-3.7711	-3.20201	-2.78799	-3.78642	-3.73431	-3.58054	-3.77904	-3.40017	-3.1023	-4.64696	-3.06718	-3.78534	-3.42525	-2.91472	-3.28726	-3.09247	-3.54579	-3.69523	-3.07456	-3.66788	-3.54496	-3.49324	-3.55275	-4.02739	-3.23564	-3.22566	-3.44797	-3.55663	-2.96495	-3.88264	-2.85435	-3.40274	-3.01303	-3.44313	-3.06696	-4.19358	-3.01796	-3.18772	-2.81834	-3.3528	-2.72563	-3.91353	-4.46654	-2.71683	-3.53692	-2.79863	-3.56657	-3.97471	-2.44707	-2.83515	-3.63925	-4.0424	-4.1436	-4.68887	-3.57335	-3.67281	-3.66524	-4.27342	-3.40632	-2.20177	-3.50069	-3.46488	-3.62075	-3.4043	-3.9358	-3.8097	-3.3251	-3.78775	-3.1783	-3.32362	-3.28181	-3.35329	-3.40006	-3.35718	-3.45519	-3.44105	-3.23617
SLC19A3	Thiamine transporter 2	Q9BZV2	212	Q9BZV2	Q9BZV2	212	MFFHAKPSREIKKSSSVNPVLEETHEGEAPG	X;X;X;X;X;X;X;X;X;X;X;X;X;X;X;X;X;X;X;X;X;X;X;X;X;X;X;X;X;X;X	XXXXXXXXXXXXXXXXXXXXXXXXXXXXXXX	S(0.333)S(0.333)S(0.333)VNPVLEETHEGEAPGCEEQKPTSEILSTSGK	S(0)S(0)S(0)VNPVLEET(-41.72)HEGEAPGCEEQKPT(-49.66)S(-49.66)EILS(-52.16)T(-52.16)S(-52.16)GK	S				0.0824589	0.917109	-0.0171987	4	0.333321	0.000204604	53.431	28.524	53.431	-0.23564	0	cellular aromatic compound metabolic process;cellular metabolic process;cellular process;establishment of localization;heterocycle metabolic process;metabolic process;nitrogen compound metabolic process;nitrogen compound transport;small molecule metabolic process;sulfur compound metabolic process;sulfur compound transport;thiamine transmembrane transport;thiamine transport;thiamine-containing compound metabolic process;transmembrane transport;transport;vitamin metabolic process;vitamin transmembrane transport;vitamin transport;water-soluble vitamin metabolic process	substrate-specific transmembrane transporter activity;substrate-specific transporter activity;thiamine transmembrane transporter activity;thiamine uptake transmembrane transporter activity;transmembrane transporter activity;transporter activity;uptake transmembrane transporter activity;vitamin transporter activity	cell part;integral to membrane;intrinsic to membrane;membrane;membrane part;plasma membrane	-3.51904	-2.72411	-3.76516	-3.17568	-3.18195	-3.73624	-3.43167	-3.25187	-3.10801	-3.25163	-3.917	-3.54644	-3.10455	-2.42591	-3.20077	-3.51103	-3.87703	-3.22577	-3.82554	-4.15425	-2.71633	-3.23896	-3.42819	-3.60849	-2.87398	-3.36673	-2.92002	-3.13137	-3.18651	-2.95083	-3.45678	-3.73874	-3.2435	-3.4538	-3.32689	-2.52605	-2.98057	-3.26114	-3.33726	-2.99545	-4.00577	-3.10527	-3.05502	-3.94679	-3.57349	-3.49506	-2.77084	-4.08558	-3.49768	-3.70566	-3.13389	-3.58159	-3.49896	-3.07896	-3.27105	-3.00488	-3.51886	-3.04526	-3.74452	-2.75996	-4.25383	-4.15939	-3.20847	-3.73883	-2.52809	-2.93665	-3.45948	-3.73847	-3.52338	-4.10978	-3.28174	-4.34149	-3.62437	-3.54532	-3.88871	-3.85256	-3.63613	-3.75818	-4.03855	-3.07129	-3.69103	-2.71281	-3.41335	-2.91034	-3.70477	-4.0134	-3.1345	-3.08376	-3.92759	-4.60354	-3.32635	-3.54009	-3.13016	-2.76298	-2.81326	-3.25048	-3.39095	-3.38216	-3.24622	-3.48751	-3.08707	-3.48856	-3.91691	-2.53987	-2.98309	-3.59756	-2.3882	-3.32391	-3.25214	-3.81031	-3.03268	-3.62654	-2.85672	-4.0967	-3.55469	-2.87356	-3.08568	-3.99943	-3.01086	-2.89204	-3.66742	-4.57928	-4.00199	-3.14788	-3.51856	-3.29631	-4.27586	-3.78279	-4.23202	-4.88757	-3.34646	-3.56055	-3.9378	-3.67427	-4.15747	-2.51295	-3.32848	-3.53227	-3.21852	-3.51864	-3.15118	-3.35292	-3.33557	-2.84979	-3.17737	-3.92728	-3.32232
SLC19A3	Thiamine transporter 2	Q9BZV2	210	Q9BZV2	Q9BZV2	210	KSMFFHAKPSREIKKSSSVNPVLEETHEGEA	X;X;X;X;X;X;X;X;X;X;X;X;X;X;X;Phospho (STY);X;X;X;X;X;X;X;X;X;X;X;X;X;X;X	XXXXXXXXXXXXXXXPPPPPPPPPPPPPPPP	S(0.333)S(0.333)S(0.333)VNPVLEETHEGEAPGCEEQKPTSEILSTSGK	S(0)S(0)S(0)VNPVLEET(-41.72)HEGEAPGCEEQKPT(-49.66)S(-49.66)EILS(-52.16)T(-52.16)S(-52.16)GK	S				0.775215	0.368194	-0.108826	4	0.333321	0.000204604	53.431	28.524	53.431	-0.23564	0	cellular aromatic compound metabolic process;cellular metabolic process;cellular process;establishment of localization;heterocycle metabolic process;metabolic process;nitrogen compound metabolic process;nitrogen compound transport;small molecule metabolic process;sulfur compound metabolic process;sulfur compound transport;thiamine transmembrane transport;thiamine transport;thiamine-containing compound metabolic process;transmembrane transport;transport;vitamin metabolic process;vitamin transmembrane transport;vitamin transport;water-soluble vitamin metabolic process	substrate-specific transmembrane transporter activity;substrate-specific transporter activity;thiamine transmembrane transporter activity;thiamine uptake transmembrane transporter activity;transmembrane transporter activity;transporter activity;uptake transmembrane transporter activity;vitamin transporter activity	cell part;integral to membrane;intrinsic to membrane;membrane;membrane part;plasma membrane	-3.23039	-3.52158	-3.71071	-3.33608	-3.59965	-4.02343	-3.85188	-3.96815	-3.8109	-3.28908	-2.98103	-3.33643	-2.70964	-2.61568	-3.32717	-3.53037	-3.26249	-2.66083	-3.19179	-3.83857	-2.74447	-3.2453	-3.51068	-3.70624	-2.88334	-3.99738	-3.21134	-3.21167	-4.00799	-3.56421	-2.91749	-2.51114	-2.86084	-3.44375	-4.0579	-3.6136	-3.18352	-2.95447	-3.52452	-3.56241	-4.39228	-3.5169	-3.66518	-4.32437	-2.84033	-3.7319	-3.51681	-3.62776	-4.4298	-2.84374	-3.78222	-3.55544	-2.62273	-3.14297	-3.26495	-2.38088	-2.9583	-2.77828	-3.6512	-3.77737	-2.88187	-3.08207	-3.19262	-3.25772	-3.80987	-3.47708	-3.68607	-2.93518	-3.10617	-3.53031	-3.70281	-3.8995	-3.41361	-2.62353	-2.88322	-3.0433	-4.15482	-3.61338	-3.6894	-3.71404	-3.34126	-4.21091	-3.19851	-3.02148	-3.90115	-3.3725	-3.3284	-3.78933	-3.6581	-3.66649	-3.62467	-3.67385	-3.06586	-2.43152	-3.13576	-3.75635	-3.33727	-3.67027	-2.92235	-3.92567	-3.7866	-3.17794	-3.27105	-3.15051	-3.46905	-3.73087	-4.09452	-3.57849	-3.5425	-2.90722	-3.03644	-2.9847	-2.78132	-3.6133	-3.01019	-3.24472	-3.74751	-3.88672	-3.29996	-3.3728	-3.90525	-5.32741	-3.77962	-3.23249	-3.08548	-4.16151	-4.0561	-4.30598	-3.44326	-3.83378	-3.17734	-3.62531	-3.2043	-3.31903	-3.2521	-2.66493	-3.37535	-3.39398	-3.46617	-3.36086	-3.15871	-2.71073	-3.55792	-3.42149	-3.83391	-3.69371	-2.34334
SLC19A3	Thiamine transporter 2	Q9BZV2	211	Q9BZV2	Q9BZV2	211	SMFFHAKPSREIKKSSSVNPVLEETHEGEAP	X;X;X;X;X;X;X;X;X;X;X;X;X;X;X;X;X;X;X;X;X;X;X;X;X;X;X;X;X;X;X	XXXXXXXXXXXXXXXXXXXXXXXXXXXXXXX	S(0.333)S(0.333)S(0.333)VNPVLEETHEGEAPGCEEQKPTSEILSTSGK	S(0)S(0)S(0)VNPVLEET(-41.72)HEGEAPGCEEQKPT(-49.66)S(-49.66)EILS(-52.16)T(-52.16)S(-52.16)GK	S				1.03472	0.245972	-0.11047	4	0.333321	0.000204604	53.431	28.524	53.431	-0.23564	0	cellular aromatic compound metabolic process;cellular metabolic process;cellular process;establishment of localization;heterocycle metabolic process;metabolic process;nitrogen compound metabolic process;nitrogen compound transport;small molecule metabolic process;sulfur compound metabolic process;sulfur compound transport;thiamine transmembrane transport;thiamine transport;thiamine-containing compound metabolic process;transmembrane transport;transport;vitamin metabolic process;vitamin transmembrane transport;vitamin transport;water-soluble vitamin metabolic process	substrate-specific transmembrane transporter activity;substrate-specific transporter activity;thiamine transmembrane transporter activity;thiamine uptake transmembrane transporter activity;transmembrane transporter activity;transporter activity;uptake transmembrane transporter activity;vitamin transporter activity	cell part;integral to membrane;intrinsic to membrane;membrane;membrane part;plasma membrane	-3.8787	-3.0891	-3.28322	-3.12116	-3.30716	-3.58139	-3.35558	-3.99347	-2.98628	-3.08886	-3.51439	-3.74053	-4.09333	-3.09104	-3.05272	-4.47964	-3.94389	-3.5029	-3.80789	-4.00507	-3.36126	-3.22156	-3.02465	-2.96338	-3.07039	-3.88075	-2.80708	-2.93981	-3.30701	-3.05221	-3.44421	-3.30734	-3.69822	-3.46518	-3.5652	-3.17205	-3.47739	-2.86727	-3.35671	-3.52781	-3.74209	-3.34541	-2.86306	-4.2579	-2.6743	-3.65824	-3.26648	-3.91952	-4.06377	-3.51937	-2.96751	-3.39126	-2.66474	-3.10733	-3.65022	-3.55621	-2.68821	-3.42322	-2.76497	-3.9192	-3.77499	-3.55317	-3.49988	-3.8218	-3.35427	-3.13551	-3.73169	-4.39819	-3.38112	-3.57626	-4.26486	-3.54679	-3.55532	-3.50722	-2.9421	-3.36447	-3.46604	-3.37097	-3.7928	-4.20862	-4.02891	-4.00766	-3.6138	-3.46629	-3.2108	-3.17442	-3.47231	-3.38422	-3.4239	-3.39049	-3.32879	-3.57364	-3.93525	-3.64516	-4.02452	-3.15614	-3.00642	-3.11659	-3.34884	-3.62919	-3.07394	-3.72608	-3.58803	-3.87038	-4.15214	-3.69613	-3.03381	-3.09376	-3.64561	-3.36064	-3.40449	-2.89416	-3.63181	-4.02769	-3.77377	-3.93507	-3.64599	-3.69618	-3.22806	-3.3587	-3.36873	-4.02067	-3.20397	-3.84307	-3.92508	-2.95147	-3.69945	-3.66247	-3.83315	-3.87482	-3.3816	-3.69868	-2.89326	-4.13718	-3.3657	-3.82299	-3.12348	-3.39275	-3.91921	-3.42264	-2.93445	-2.77851	-3.50639	-2.84305	-3.1859	-3.48918	-3.59371
SLC1A4	Neutral amino acid transporter A	P43007-2;P43007	204;502	P43007-2	P43007-2	204	QELAEVKVEAIPNCKSEEETSPLVTHQNPAG	X;X;X;X;X;X;X;X;X;X;X;X;X;X;X;Phospho (STY);X;X;X;X;X;X;X;X;X;X;X;X;X;X;X	XXXXXXXXXXXXXXXPPPPPPPPPPPPPPPP	S(0.322)EEET(0.322)S(0.322)PLVT(0.035)HQNPAGPVASAPELESK	S(0)EEET(0)S(0)PLVT(-9.69)HQNPAGPVAS(-46.03)APELES(-50.25)K	S				0.130403	0.871999	-0.0278752	3	0.321799	0.00141185	52.158	26.03	52.158	3.4672	0	alanine transport;amine transport;amino acid transmembrane transport;amino acid transport;anion transport;carboxylic acid transport;cell communication;cell-cell signaling;cellular process;chloride transport;cognition;establishment of localization;glutamine transport;hydroxyproline transport;inorganic anion transport;ion transport;L-alanine transport;L-amino acid transport;L-cystine transport;L-serine transport;modified amino acid transport;monocarboxylic acid transport;multicellular organismal process;neurological system process;neuron-neuron synaptic transmission;neutral amino acid transport;nitrogen compound transport;organic acid transport;organic substance transport;proline transmembrane transport;proline transport;serine transport;signaling;sulfur amino acid transport;sulfur compound transport;synaptic transmission;synaptic transmission, glutamatergic;system process;threonine transport;transmembrane transport;transport	active transmembrane transporter activity;alanine transmembrane transporter activity;amine transmembrane transporter activity;amino acid transmembrane transporter activity;anion channel activity;anion transmembrane transporter activity;anion:cation symporter activity;carboxylic acid transmembrane transporter activity;cation transmembrane transporter activity;channel activity;chloride channel activity;dicarboxylic acid transmembrane transporter activity;inorganic cation transmembrane transporter activity;ion channel activity;ion transmembrane transporter activity;L-alanine transmembrane transporter activity;L-amino acid transmembrane transporter activity;L-cystine transmembrane transporter activity;L-glutamine transmembrane transporter activity;L-hydroxyproline transmembrane transporter activity;L-proline transmembrane transporter activity;L-serine transmembrane transporter activity;L-threonine transmembrane transporter activity;metal ion transmembrane transporter activity;modified amino acid transmembrane transporter activity;monovalent inorganic cation transmembrane transporter activity;neutral amino acid transmembrane transporter activity;organic acid transmembrane transporter activity;organic acid:sodium symporter activity;passive transmembrane transporter activity;secondary active transmembrane transporter activity;serine transmembrane transporter activity;sodium ion transmembrane transporter activity;sodium:dicarboxylate symporter activity;solute:cation symporter activity;solute:sodium symporter activity;substrate-specific channel activity;substrate-specific transmembrane transporter activity;substrate-specific transporter activity;sulfur amino acid transmembrane transporter activity;symporter activity;transmembrane transporter activity;transporter activity	cell body;cell part;cell projection;cell surface;centrosome;cytoplasmic membrane-bounded vesicle;cytoplasmic part;cytoplasmic vesicle;cytoskeletal part;dendrite;extracellular membrane-bounded organelle;extracellular organelle;extracellular region part;extracellular vesicular exosome;integral to membrane;integral to plasma membrane;intermediate filament;intracellular membrane-bounded organelle;intracellular non-membrane-bounded organelle;intracellular organelle;intracellular organelle part;intracellular part;intrinsic to membrane;intrinsic to plasma membrane;macromolecular complex;melanosome;membrane;membrane part;membrane-bounded organelle;membrane-bounded vesicle;microtubule organizing center;neuron projection;neuronal cell body;non-membrane-bounded organelle;organelle;organelle part;pigment granule;plasma membrane;plasma membrane part;protein complex;vesicle	-4.1502	-3.12336	-3.38875	-2.88623	-4.31612	-4.41546	-3.11608	-4.82745	-3.54897	-2.88497	-3.05765	-3.61608	-3.44509	-3.63789	-3.45637	-4.10674	-4.75718	-3.75678	-3.56255	-4.37428	-4.17764	-3.64917	-2.97531	-2.91761	-3.20817	-3.43228	-3.68532	-3.38955	-3.77099	-2.28711	-3.62488	-3.31091	-2.84709	-2.41788	-4.12168	-2.73372	-3.3595	-3.96129	-3.4352	-3.65074	-3.33742	-3.14613	-3.47426	-4.40288	-3.93796	-3.51587	-2.9049	-3.29475	-3.29302	-3.39074	-3.78892	-3.45941	-3.59124	-3.67355	-2.91318	-3.21053	-3.48733	-3.35428	-3.59381	-3.39168	-3.75985	-3.37398	-3.39785	-3.37061	-3.35181	-3.58162	-3.6776	-3.748	-3.64969	-3.65433	-3.71741	-3.16699	-3.90957	-3.45501	-3.04615	-3.40607	-3.53435	-3.764	-3.61767	-2.98628	-3.47899	-3.47429	-4.60736	-3.42085	-2.78082	-3.87333	-4.56448	-3.80251	-3.03868	-3.03618	-3.47464	-3.85287	-3.94177	-3.70391	-3.71998	-3.73334	-2.78207	-2.82003	-3.12343	-3.79576	-3.6888	-4.27089	-4.59184	-4.41954	-4.07902	-2.92518	-3.27059	-3.19319	-3.51903	-3.94223	-3.03642	-3.15808	-2.91808	-4.11932	-3.81307	-3.66798	-2.97452	-3.51125	-2.76103	-3.28884	-3.11841	-4.23951	-3.68214	-3.40808	-4.20447	-3.8017	-3.54213	-4.32819	-3.53755	-3.53905	-4.32581	-4.14526	-2.44893	-2.95248	-2.7075	-3.00583	-2.84714	-3.82174	-3.34354	-2.52832	-3.59284	-3.05975	-3.73	-3.47889	-3.56528	-3.70052	-2.70295
SLC1A4	Neutral amino acid transporter A	P43007-2;P43007	208;506	P43007-2	P43007-2	208	EVKVEAIPNCKSEEETSPLVTHQNPAGPVAS	X;X;X;X;X;X;X;X;X;X;X;X;X;X;X;X;X;X;X;X;X;X;X;X;X;X;X;X;X;X;X	XXXXXXXXXXXXXXXXXXXXXXXXXXXXXXX	S(0.322)EEET(0.322)S(0.322)PLVT(0.035)HQNPAGPVASAPELESK	S(0)EEET(0)S(0)PLVT(-9.69)HQNPAGPVAS(-46.03)APELES(-50.25)K	T				0.250051	0.759278	-0.0420907	3	0.321799	0.00141185	52.158	26.03	52.158	3.4672	0	alanine transport;amine transport;amino acid transmembrane transport;amino acid transport;anion transport;carboxylic acid transport;cell communication;cell-cell signaling;cellular process;chloride transport;cognition;establishment of localization;glutamine transport;hydroxyproline transport;inorganic anion transport;ion transport;L-alanine transport;L-amino acid transport;L-cystine transport;L-serine transport;modified amino acid transport;monocarboxylic acid transport;multicellular organismal process;neurological system process;neuron-neuron synaptic transmission;neutral amino acid transport;nitrogen compound transport;organic acid transport;organic substance transport;proline transmembrane transport;proline transport;serine transport;signaling;sulfur amino acid transport;sulfur compound transport;synaptic transmission;synaptic transmission, glutamatergic;system process;threonine transport;transmembrane transport;transport	active transmembrane transporter activity;alanine transmembrane transporter activity;amine transmembrane transporter activity;amino acid transmembrane transporter activity;anion channel activity;anion transmembrane transporter activity;anion:cation symporter activity;carboxylic acid transmembrane transporter activity;cation transmembrane transporter activity;channel activity;chloride channel activity;dicarboxylic acid transmembrane transporter activity;inorganic cation transmembrane transporter activity;ion channel activity;ion transmembrane transporter activity;L-alanine transmembrane transporter activity;L-amino acid transmembrane transporter activity;L-cystine transmembrane transporter activity;L-glutamine transmembrane transporter activity;L-hydroxyproline transmembrane transporter activity;L-proline transmembrane transporter activity;L-serine transmembrane transporter activity;L-threonine transmembrane transporter activity;metal ion transmembrane transporter activity;modified amino acid transmembrane transporter activity;monovalent inorganic cation transmembrane transporter activity;neutral amino acid transmembrane transporter activity;organic acid transmembrane transporter activity;organic acid:sodium symporter activity;passive transmembrane transporter activity;secondary active transmembrane transporter activity;serine transmembrane transporter activity;sodium ion transmembrane transporter activity;sodium:dicarboxylate symporter activity;solute:cation symporter activity;solute:sodium symporter activity;substrate-specific channel activity;substrate-specific transmembrane transporter activity;substrate-specific transporter activity;sulfur amino acid transmembrane transporter activity;symporter activity;transmembrane transporter activity;transporter activity	cell body;cell part;cell projection;cell surface;centrosome;cytoplasmic membrane-bounded vesicle;cytoplasmic part;cytoplasmic vesicle;cytoskeletal part;dendrite;extracellular membrane-bounded organelle;extracellular organelle;extracellular region part;extracellular vesicular exosome;integral to membrane;integral to plasma membrane;intermediate filament;intracellular membrane-bounded organelle;intracellular non-membrane-bounded organelle;intracellular organelle;intracellular organelle part;intracellular part;intrinsic to membrane;intrinsic to plasma membrane;macromolecular complex;melanosome;membrane;membrane part;membrane-bounded organelle;membrane-bounded vesicle;microtubule organizing center;neuron projection;neuronal cell body;non-membrane-bounded organelle;organelle;organelle part;pigment granule;plasma membrane;plasma membrane part;protein complex;vesicle	-3.64833	-3.46217	-4.18673	-3.69634	-4.20249	-3.91079	-3.63739	-3.47219	-3.38619	-4.0387	-3.67378	-3.45393	-3.93716	-3.93163	-2.89036	-3.69608	-3.28359	-3.06105	-3.52748	-2.9395	-3.47931	-3.22524	-3.66244	-2.65206	-3.13939	-3.28448	-3.96063	-3.76696	-2.90805	-2.94833	-3.23894	-3.72533	-3.43256	-3.33387	-3.36946	-3.53501	-2.81573	-2.76588	-3.33334	-3.07668	-3.35233	-4.1198	-3.50084	-3.59992	-3.71478	-3.33467	-2.79733	-3.35647	-4.05919	-3.6156	-3.99722	-3.94723	-3.8343	-2.71777	-3.76711	-3.19699	-2.80568	-3.67143	-3.95865	-3.15577	-2.78689	-3.15946	-2.99589	-4.1664	-3.25782	-3.6326	-4.2952	-4.40261	-3.80017	-4.04892	-3.85147	-3.93254	-3.13477	-3.66531	-3.7338	-4.06961	-3.17048	-3.17262	-2.60818	-3.63612	-3.29566	-2.88189	-3.66789	-4.01869	-3.544	-3.06161	-3.44136	-3.24901	-3.60559	-3.58557	-3.86023	-4.50603	-3.13173	-3.35458	-4.07163	-3.58185	-4.48067	-3.92733	-3.32328	-3.79523	-3.54011	-4.16497	-3.03286	-3.36324	-3.07554	-3.10387	-3.14532	-3.3538	-2.8306	-2.77129	-3.04509	-2.80655	-3.49147	-3.76415	-3.73581	-2.7838	-3.12835	-3.74989	-3.26047	-3.94189	-3.72336	-4.40449	-4.15597	-3.82815	-3.72096	-3.61259	-3.10854	-3.58971	-3.52008	-4.42314	-3.67052	-3.43759	-3.51223	-3.36549	-3.28819	-3.35512	-3.18329	-3.62687	-3.63234	-3.40069	-3.06443	-3.3984	-3.33504	-3.46887	-2.79242	-3.63161	-2.92655
SLC1A4	Neutral amino acid transporter A	P43007-2;P43007	209;507	P43007-2	P43007-2	209	VKVEAIPNCKSEEETSPLVTHQNPAGPVASA	X;X;X;X;X;X;X;X;X;X;X;X;X;X;X;Phospho (STY);X;X;X;X;X;X;X;X;X;X;X;X;X;X;X	XXXXXXXXXXPPPPPPPPPPPPPPPPPPPPP	S(0.106)EEET(0.369)S(0.408)PLVT(0.117)HQNPAGPVASAPELESK	S(-5.86)EEET(-0.43)S(0.43)PLVT(-5.43)HQNPAGPVAS(-35.67)APELES(-39.35)K	S				0.255481	0.75503	-0.0444012	3	0.407885	0.00141185	52.158	26.03	41.908	0.038712	0	alanine transport;amine transport;amino acid transmembrane transport;amino acid transport;anion transport;carboxylic acid transport;cell communication;cell-cell signaling;cellular process;chloride transport;cognition;establishment of localization;glutamine transport;hydroxyproline transport;inorganic anion transport;ion transport;L-alanine transport;L-amino acid transport;L-cystine transport;L-serine transport;modified amino acid transport;monocarboxylic acid transport;multicellular organismal process;neurological system process;neuron-neuron synaptic transmission;neutral amino acid transport;nitrogen compound transport;organic acid transport;organic substance transport;proline transmembrane transport;proline transport;serine transport;signaling;sulfur amino acid transport;sulfur compound transport;synaptic transmission;synaptic transmission, glutamatergic;system process;threonine transport;transmembrane transport;transport	active transmembrane transporter activity;alanine transmembrane transporter activity;amine transmembrane transporter activity;amino acid transmembrane transporter activity;anion channel activity;anion transmembrane transporter activity;anion:cation symporter activity;carboxylic acid transmembrane transporter activity;cation transmembrane transporter activity;channel activity;chloride channel activity;dicarboxylic acid transmembrane transporter activity;inorganic cation transmembrane transporter activity;ion channel activity;ion transmembrane transporter activity;L-alanine transmembrane transporter activity;L-amino acid transmembrane transporter activity;L-cystine transmembrane transporter activity;L-glutamine transmembrane transporter activity;L-hydroxyproline transmembrane transporter activity;L-proline transmembrane transporter activity;L-serine transmembrane transporter activity;L-threonine transmembrane transporter activity;metal ion transmembrane transporter activity;modified amino acid transmembrane transporter activity;monovalent inorganic cation transmembrane transporter activity;neutral amino acid transmembrane transporter activity;organic acid transmembrane transporter activity;organic acid:sodium symporter activity;passive transmembrane transporter activity;secondary active transmembrane transporter activity;serine transmembrane transporter activity;sodium ion transmembrane transporter activity;sodium:dicarboxylate symporter activity;solute:cation symporter activity;solute:sodium symporter activity;substrate-specific channel activity;substrate-specific transmembrane transporter activity;substrate-specific transporter activity;sulfur amino acid transmembrane transporter activity;symporter activity;transmembrane transporter activity;transporter activity	cell body;cell part;cell projection;cell surface;centrosome;cytoplasmic membrane-bounded vesicle;cytoplasmic part;cytoplasmic vesicle;cytoskeletal part;dendrite;extracellular membrane-bounded organelle;extracellular organelle;extracellular region part;extracellular vesicular exosome;integral to membrane;integral to plasma membrane;intermediate filament;intracellular membrane-bounded organelle;intracellular non-membrane-bounded organelle;intracellular organelle;intracellular organelle part;intracellular part;intrinsic to membrane;intrinsic to plasma membrane;macromolecular complex;melanosome;membrane;membrane part;membrane-bounded organelle;membrane-bounded vesicle;microtubule organizing center;neuron projection;neuronal cell body;non-membrane-bounded organelle;organelle;organelle part;pigment granule;plasma membrane;plasma membrane part;protein complex;vesicle	-4.15301	-3.81089	-3.30896	-3.85874	-3.95539	-2.97094	-3.7094	-2.82869	-3.2136	-3.05553	-2.97309	-2.92605	-3.04238	-3.8715	-3.29556	-3.66946	-3.2492	-4.0487	-3.66238	-3.07839	-2.74768	-3.60935	-2.79376	-3.90631	-4.02912	-2.9391	-3.05886	-3.57942	-3.86251	-3.49166	-2.92613	-4.36749	-2.54956	-3.08571	-3.84789	-3.24555	-3.53952	-2.80178	-3.21697	-3.19527	-3.00459	-3.11571	-3.05595	-3.47401	-3.53061	-4.01825	-3.09889	-3.62263	-2.31813	-3.46894	-3.37193	-2.96382	-2.90393	-3.64838	-3.17072	-3.93199	-2.92523	-3.7832	-4.11872	-3.18905	-3.8821	-3.50562	-3.09426	-2.59943	-3.43168	-3.35089	-3.62326	-3.27019	-3.79231	-3.88343	-3.01025	-3.99614	-3.50957	-3.50079	-3.34021	-3.02592	-3.91176	-2.92484	-3.30642	-3.6125	-3.05247	-2.98957	-2.55979	-2.78338	-2.68742	-3.80932	-3.67681	-3.17719	-3.46125	-2.91221	-3.24825	-3.35815	-4.22026	-3.0061	-3.82717	-4.20964	-4.07255	-3.56386	-3.56066	-3.24987	-3.19677	-3.13893	-3.47609	-3.27179	-3.88179	-4.22842	-3.23197	-3.6309	-3.16612	-3.64303	-3.05626	-3.7833	-3.1434	-3.87382	-2.96866	-2.80963	-4.03377	-3.96928	-2.71033	-3.2608	-4.27866	-3.67423	-3.0753	-2.59427	-3.53018	-4.04331	-4.15588	-4.24483	-3.59222	-3.51434	-3.84346	-3.6299	-3.11614	-3.67786	-3.19289	-3.19126	-3.06834	-2.52357	-3.41264	-3.98651	-3.01661	-3.34086	-3.25669	-3.52206	-3.80549	-3.23146	-3.65578
SLC1A5	Neutral amino acid transporter B(0)	M0QXM4;Q15758-3;Q15758-2;Q15758	359;307;333;535	M0QXM4	M0QXM4	359	LLKHYRGPAGDATVASEKESVM_________	X;X;X;X;X;X;X;X;X;X;X;X;X;X;X;Phospho (STY);X;X;X;X;X;X;X;X;X;X;X;X;X;X;X	XXXXXXPPPPPPPPPPPPXXXXXXXXXXXXX	GPAGDAT(0.044)VAS(0.956)EK	GPAGDAT(-13.35)VAS(13.35)EK	S				1.63863	0.0901851	0.209905	2	0.955836	0.00144992	85.469	46.693	64.588	0.94647	300280	amine transport;amino acid transport;carboxylic acid transport;cellular process;establishment of localization;extracellular amino acid transport;extracellular transport;glutamine transport;ion transport;neutral amino acid transport;nitrogen compound transport;organic acid transport;organic substance transport;transmembrane transport;transport	active transmembrane transporter activity;amine transmembrane transporter activity;amino acid transmembrane transporter activity;anion transmembrane transporter activity;anion:cation symporter activity;carboxylic acid transmembrane transporter activity;cation transmembrane transporter activity;dicarboxylic acid transmembrane transporter activity;inorganic cation transmembrane transporter activity;ion transmembrane transporter activity;L-amino acid transmembrane transporter activity;L-glutamine transmembrane transporter activity;L-serine transmembrane transporter activity;metal ion transmembrane transporter activity;monovalent inorganic cation transmembrane transporter activity;neutral amino acid transmembrane transporter activity;organic acid transmembrane transporter activity;organic acid:sodium symporter activity;receptor activity;secondary active transmembrane transporter activity;serine transmembrane transporter activity;sodium ion transmembrane transporter activity;sodium:dicarboxylate symporter activity;solute:cation symporter activity;solute:sodium symporter activity;substrate-specific transmembrane transporter activity;substrate-specific transporter activity;symporter activity;transmembrane transporter activity;transporter activity;viral receptor activity	cell part;cytoplasmic membrane-bounded vesicle;cytoplasmic part;cytoplasmic vesicle;extracellular membrane-bounded organelle;extracellular organelle;extracellular region part;extracellular vesicular exosome;Golgi apparatus;integral to membrane;integral to plasma membrane;intracellular membrane-bounded organelle;intracellular organelle;intracellular part;intrinsic to membrane;intrinsic to plasma membrane;melanosome;membrane;membrane part;membrane-bounded organelle;membrane-bounded vesicle;organelle;pigment granule;plasma membrane;plasma membrane part;vesicle	-3.93933	-3.4339	-3.11288	-3.86748	-3.25727	-3.70895	-3.48438	-3.1562	-2.8976	-4.05142	-3.25368	-3.89282	-4.03473	-3.68107	-3.65247	-3.91008	-3.74052	-3.59008	-3.99379	-3.02087	-3.58393	-3.13727	-2.99943	-3.48608	-3.00797	-3.53201	-2.58339	-3.90112	-3.475	-4.03291	-3.51046	-2.56492	-3.77007	-3.49695	-3.54713	-3.25084	-2.78091	-3.58723	-3.5215	-2.77259	-3.4257	-3.74981	-3.5597	-2.92304	-3.67615	-3.48269	-3.70085	-4.41142	-3.32663	-3.59823	-3.47006	-3.52788	-3.87733	-4.04524	-3.48599	-4.12505	-2.69001	-3.32611	-4.20193	-3.19301	-2.73519	-2.55226	-3.68645	-2.77859	-3.10044	-3.43017	-3.15402	-3.74464	-3.58688	-3.34954	-3.64126	-3.84232	-4.04463	-3.48281	-2.20396	-3.19643	-3.63932	-2.27043	-3.61159	-3.38226	-3.52406	-3.07723	-3.52604	-3.2828	-4.07537	-3.80096	-3.43016	-3.7429	-3.89185	-2.99256	-3.10315	-4.36827	-3.43577	-2.79316	-4.12453	-3.46058	-4.15131	-3.52145	-3.05792	-3.49973	-2.75502	-3.58916	-3.88121	-3.81204	-3.24628	-3.54582	-3.51471	-3.0504	-3.70675	-3.42098	-3.87905	-3.84179	-3.41834	-3.93585	-3.69598	-2.47914	-2.7464	-3.65056	-3.39489	-3.7379	-4.24692	-4.44056	-3.54255	-4.24254	-3.55858	-3.34797	-2.73633	-3.92676	-3.03225	-3.20259	-3.485	-3.22806	-3.23182	-3.16927	-1.77178	-2.14326	-1.12676	-1.91813	-1.68469	-2.99678	-2.95267	-3.37716	-3.66837	-2.87222	-3.03201	-2.49274	-2.88293
SLC26A6	Solute carrier family 26 member 6	G3XAC1;A0A0C4DFT5;Q86YZ4;Q9BXS9-5;Q9BXS9-7;Q9BXS9-4;Q9BXS9-2;Q9BXS9-3;Q9BXS9	644;731;746;692;716;730;733;751;752	G3XAC1	G3XAC1	644	DAVTFALQHPRPVPDSPVSVTRL________	X;X;X;X;X;X;X;X;X;X;X;X;X;X;X;Phospho (STY);X;X;X;X;X;X;X;X;X;X;X;X;X;X;X	XXXXXXXXXXXPPPPPPPPPPPXXXXXXXXX	PVPDS(0.992)PVS(0.007)VT(0.001)R	PVPDS(21.35)PVS(-21.35)VT(-30.29)R	S				1.24034	0.175586	-0.174816	2	0.991797	0.00458034	81.185	53.076	81.185	-0.93224	1188300	acid secretion;anion transport;bicarbonate transport;biological regulation;carbohydrate transport;carboxylic acid transport;cation homeostasis;cell maturation;cellular cation homeostasis;cellular chemical homeostasis;cellular developmental process;cellular homeostasis;cellular ion homeostasis;cellular monovalent inorganic cation homeostasis;cellular process;cellular process involved in reproduction;cellular response to cAMP;cellular response to carbohydrate stimulus;cellular response to chemical stimulus;cellular response to cytokine stimulus;cellular response to fructose stimulus;cellular response to hexose stimulus;cellular response to interferon-gamma;cellular response to monosaccharide stimulus;cellular response to organic substance;cellular response to stimulus;chemical homeostasis;chloride transport;developmental maturation;developmental process;developmental process involved in reproduction;dicarboxylic acid transport;digestive system process;epithelial fluid transport;establishment of localization;fluid transport;formate transport;homeostatic process;inorganic anion transport;intestinal absorption;intracellular pH elevation;intracellular protein kinase cascade;intracellular signal transduction;ion homeostasis;ion transport;mannitol transport;monocarboxylic acid transport;monovalent inorganic cation homeostasis;multicellular organismal process;organic acid transport;organic alcohol transport;organic anion transport;organic substance transport;oxalate transport;oxalic acid secretion;pH elevation;polyol transport;protein kinase C signaling cascade;regulation of biological process;regulation of biological quality;regulation of cellular pH;regulation of cellular process;regulation of intracellular pH;regulation of pH;reproductive process;response to cAMP;response to carbohydrate stimulus;response to chemical stimulus;response to cytokine stimulus;response to fructose stimulus;response to hexose stimulus;response to interferon-gamma;response to monosaccharide stimulus;response to organic substance;response to stimulus;secretion;signal transduction;sperm capacitation;sulfate transport;system process;transepithelial chloride transport;transepithelial transport;transmembrane transport;transport	active transmembrane transporter activity;anion channel activity;anion transmembrane transporter activity;anion:anion antiporter activity;antiporter activity;bicarbonate transmembrane transporter activity;binding;carboxylic acid transmembrane transporter activity;channel activity;chloride channel activity;chloride transmembrane transporter activity;dicarboxylic acid transmembrane transporter activity;efflux transmembrane transporter activity;formate efflux transmembrane transporter activity;formate transmembrane transporter activity;formate uptake transmembrane transporter activity;inorganic anion transmembrane transporter activity;ion channel activity;ion transmembrane transporter activity;monocarboxylic acid transmembrane transporter activity;organic acid transmembrane transporter activity;oxalate transmembrane transporter activity;passive transmembrane transporter activity;PDZ domain binding;protein binding;protein domain specific binding;secondary active sulfate transmembrane transporter activity;secondary active transmembrane transporter activity;solute:solute antiporter activity;substrate-specific channel activity;substrate-specific transmembrane transporter activity;substrate-specific transporter activity;sulfate transmembrane transporter activity;transmembrane transporter activity;transporter activity;uptake transmembrane transporter activity	apical plasma membrane;basolateral plasma membrane;brush border membrane;cell part;cell projection membrane;cell projection part;chloride channel complex;cytoplasmic part;cytoplasmic vesicle membrane;cytoplasmic vesicle part;endoplasmic reticulum;integral to membrane;integral to plasma membrane;intracellular membrane-bounded organelle;intracellular organelle;intracellular organelle part;intracellular part;intrinsic to membrane;intrinsic to plasma membrane;ion channel complex;macromolecular complex;membrane;membrane part;membrane-bounded organelle;membrane-bounded vesicle;organelle;organelle membrane;organelle part;plasma membrane;plasma membrane part;protein complex;vesicle;vesicle membrane	-4.2114	-3.216	-3.6423	-2.82079	-3.75122	-3.70933	-3.7068	-2.73312	-4.09154	-2.76826	-3.86948	-3.04563	-3.96497	-3.29554	-3.1555	-3.33261	-4.36124	-3.42259	-3.65866	-4.02882	-3.62533	-3.18518	-3.27568	-3.19566	-3.36881	-3.1372	-2.07169	-1.47705	-1.57057	-3.42637	-1.63148	-3.07152	-1.65484	-1.92691	-2.88413	-3.3067	-3.83777	-3.41209	-3.65705	-3.55521	-3.38435	-3.53739	-3.52855	-2.58975	-3.13567	-3.43427	-3.24619	-3.34121	-3.86353	-3.7675	-3.39243	-3.29224	-2.6703	-2.91754	-4.3767	-2.63095	-2.97681	-3.32235	-3.54885	-2.48276	-4.00354	-4.23469	-3.37958	-3.44127	-3.75901	-3.08442	-4.03748	-3.86216	-3.3001	-4.17647	-4.26974	-3.95688	-3.32666	-3.78237	-3.3428	-3.32046	-3.46689	-3.02901	-3.30708	-3.60547	-4.08466	-3.19861	-3.29876	-3.55904	-2.96109	-3.59132	-2.98205	-3.31308	-3.30619	-4.095	-3.00449	-4.00978	-3.24409	-3.63416	-3.26346	-4.24921	-2.77189	-3.41885	-3.43126	-3.08345	-3.18214	-2.98559	-3.61459	-3.31792	-2.39369	-3.57418	-4.00981	-3.05677	-3.13542	-3.31954	-3.96418	-2.74802	-3.4236	-3.85812	-3.52117	-3.69095	-2.6191	-3.65842	-2.97544	-3.25767	-2.98032	-3.813	-3.16759	-3.35857	-4.16569	-3.87666	-3.24725	-3.70713	-3.63764	-3.73812	-4.06054	-3.28812	-3.16703	-3.11684	-4.26459	-2.73302	-3.75131	-3.18091	-2.87874	-3.71592	-3.30187	-3.65599	-3.1004	-2.75208	-2.80678	-3.33309	-3.13586
SLC35B2	Adenosine 3'-phospho 5'-phosphosulfate transporter 1	Q8TB61-5;Q8TB61-4;Q8TB61-3;Q8TB61-2;Q8TB61	294;334;378;387;427	Q8TB61-5	Q8TB61-5	294	RGRLKQRGKKAVPVESPVQKV__________	X;X;X;X;X;X;X;X;X;X;X;X;X;X;X;Phospho (STY);X;X;X;X;X;X;X;X;X;X;X;X;X;X;X	XXXXXXXXXXPPPPPPPPPPPXXXXXXXXXX	AVPVES(1)PVQKV	AVPVES(90.91)PVQKV	S				2.45372	0.0218725	0.486502	2	1	0.00135719	117.48	77.898	90.913	0.66265	2779400	3'-phosphoadenosine 5'-phosphosulfate biosynthetic process;3'-phosphoadenosine 5'-phosphosulfate metabolic process;3'-phosphoadenosine 5'-phosphosulfate transport;amine metabolic process;aminoglycan metabolic process;biological regulation;biosynthetic process;carbohydrate metabolic process;cellular biosynthetic process;cellular metabolic process;cellular nitrogen compound biosynthetic process;cellular nitrogen compound metabolic process;cellular process;cellular response to stimulus;establishment of localization;glycosaminoglycan metabolic process;heterocycle metabolic process;macromolecule metabolic process;metabolic process;nitrogen compound metabolic process;nitrogen compound transport;nucleobase-containing compound biosynthetic process;nucleobase-containing compound metabolic process;nucleobase-containing compound transport;nucleobase-containing small molecule metabolic process;nucleoside bisphosphate biosynthetic process;nucleoside bisphosphate metabolic process;nucleoside phosphate metabolic process;nucleoside transport;nucleotide biosynthetic process;nucleotide metabolic process;polysaccharide metabolic process;positive regulation of biological process;positive regulation of cell communication;positive regulation of cellular process;positive regulation of I-kappaB kinase/NF-kappaB cascade;positive regulation of intracellular protein kinase cascade;positive regulation of response to stimulus;positive regulation of signal transduction;positive regulation of signaling;primary metabolic process;purine nucleoside bisphosphate biosynthetic process;purine nucleoside bisphosphate metabolic process;purine nucleoside transport;purine nucleotide metabolic process;purine ribonucleoside bisphosphate biosynthetic process;purine ribonucleoside bisphosphate metabolic process;purine-containing compound metabolic process;purine-containing compound transmembrane transport;regulation of biological process;regulation of cell communication;regulation of cellular process;regulation of I-kappaB kinase/NF-kappaB cascade;regulation of intracellular protein kinase cascade;regulation of response to stimulus;regulation of signal transduction;regulation of signaling;response to stimulus;ribonucleoside bisphosphate biosynthetic process;ribonucleoside bisphosphate metabolic process;signal transduction;small molecule metabolic process;sulfur compound metabolic process;transmembrane transport;transport;xenobiotic metabolic process	3'-phosphoadenosine 5'-phosphosulfate transmembrane transporter activity;molecular transducer activity;nucleobase-containing compound transmembrane transporter activity;nucleoside transmembrane transporter activity;purine nucleoside transmembrane transporter activity;signal transducer activity;substrate-specific transmembrane transporter activity;substrate-specific transporter activity;transmembrane transporter activity;transporter activity	cell part;cytoplasmic part;Golgi apparatus;Golgi apparatus part;Golgi membrane;integral to membrane;intracellular membrane-bounded organelle;intracellular organelle;intracellular organelle part;intracellular part;intrinsic to membrane;membrane;membrane part;membrane-bounded organelle;organelle;organelle membrane;organelle part	-2.38427	-2.90034	-3.33902	-3.22439	-3.72226	-3.75012	-3.47681	-2.94888	-2.56063	-3.60618	-3.63944	-3.24087	-3.46728	-3.53981	-4.36256	-3.17148	-3.64238	-3.52526	-3.92775	-3.37908	-3.08417	-3.31129	-3.4262	-3.70346	-2.76612	-2.72387	-3.8526	-3.58222	-3.28697	-3.21091	-3.73973	-2.83251	-3.21898	-3.24126	-3.22606	-3.5918	-4.15125	-3.25837	-1.70977	-1.28197	-3.89587	-3.23909	-3.73721	-3.67287	-3.45644	-3.66574	-3.95255	-2.9269	-3.59934	-3.6525	-3.72552	-3.4439	-3.55651	-4.0056	-3.63687	-3.56163	-3.50178	-3.96222	-4.42869	-3.18958	-3.68375	-3.17507	-2.98199	-4.1957	-3.67335	-2.64891	-3.8968	-4.08261	-3.84795	-3.41278	-3.87404	-3.45323	-0.519581	-1.40507	-0.853401	-2.90666	-4.10798	-2.80418	-3.20775	-1.47207	-0.260481	-3.69743	-1.09935	-3.86425	-3.80235	-3.62004	-3.79617	-3.20152	-3.7605	-3.5086	-3.8409	0.0517254	0.382357	0.436672	-0.730839	-0.950043	-4.31456	-3.27629	-3.12912	-0.317509	0.0091877	-0.81472	-3.86727	-2.79656	-3.60695	-3.60426	-3.25582	-3.59082	-3.30451	-3.80939	-3.68404	-3.43564	-3.32529	-3.15674	-3.47221	-3.08243	-2.86226	-3.07034	-3.38713	-3.09427	-1.3944	-4.30609	-3.69678	-3.68085	-3.89383	-3.95197	-3.93278	-3.0727	-3.55425	-3.85221	-3.7237	-3.19925	-3.0345	-3.23982	-3.76528	-3.43989	-2.67795	-3.41075	-3.90701	-3.2239	-3.04261	-3.29007	-3.67781	-3.2885	-3.44782	-2.64963	-3.72811
SLC35C2	Solute carrier family 35 member C2	Q9NQQ7-2;Q9NQQ7;Q9NQQ7-3	314;335;364	Q9NQQ7-2	Q9NQQ7-2	314	HSRGDGGPKALKGLGSSPDLELLLRSSQREE	X;X;X;X;X;X;X;X;X;X;X;X;X;X;X;Phospho (STY);X;X;X;X;X;X;X;X;X;X;X;X;X;X;X	XXXXXXXXXXXXPPPPPPPPPPPPPXXXXXX	GLGS(0.973)S(0.027)PDLELLLR	GLGS(15.55)S(-15.55)PDLELLLR	S				0.0395603	0.959074	0.0104214	2	0.972877	0.00107081	97.073	66.742	97.073	-0.77635	554000	biological regulation;carbohydrate transport;cellular process;establishment of localization;negative regulation of biological process;negative regulation of gene expression;negative regulation of macromolecule metabolic process;negative regulation of metabolic process;nitrogen compound transport;nucleotide-sugar transport;organic substance transport;positive regulation of biological process;positive regulation of cell communication;positive regulation of cellular process;positive regulation of Notch signaling pathway;positive regulation of response to stimulus;positive regulation of signal transduction;positive regulation of signaling;pyrimidine nucleotide-sugar transport;pyrimidine-containing compound transmembrane transport;regulation of biological process;regulation of cell communication;regulation of cellular process;regulation of gene expression;regulation of macromolecule metabolic process;regulation of metabolic process;regulation of Notch signaling pathway;regulation of response to stimulus;regulation of signal transduction;regulation of signaling;transmembrane transport;transport;UDP-glucose transport	active transmembrane transporter activity;antiporter activity;secondary active transmembrane transporter activity;transmembrane transporter activity;transporter activity	cell part;cis-Golgi network;cytoplasmic part;endoplasmic reticulum-Golgi intermediate compartment;endoplasmic reticulum-Golgi intermediate compartment membrane;Golgi apparatus;Golgi apparatus part;integral to membrane;intracellular membrane-bounded organelle;intracellular organelle;intracellular organelle part;intracellular part;intrinsic to membrane;membrane;membrane part;membrane-bounded organelle;organelle;organelle membrane;organelle part	-3.55882	-3.10076	-3.29796	-3.14653	-4.14213	-4.20157	-2.65488	-3.90128	-2.84045	-3.78817	-3.99581	-3.60882	-3.92063	-4.10413	-3.34235	-3.32874	-3.89561	-3.63671	-2.88518	-3.68494	-3.45694	-2.34381	-2.4074	-3.76329	-3.45959	-2.87022	-3.29752	-3.43765	-4.34138	-3.64494	-5.11014	-3.43011	-3.26197	-5.00872	-3.54328	-3.13056	-3.83718	-3.2654	-3.50447	-2.87135	-4.51187	-4.06174	-4.22725	-4.03046	-3.2502	-3.03644	-3.79214	-3.18231	-3.3645	-3.95468	-3.68466	-3.9233	-3.55472	-3.50272	-2.659	-3.52899	-3.69192	-3.74992	-4.32504	-3.23385	-2.76223	-3.35558	-2.9675	-5.15275	-2.87858	-3.55896	-3.68242	-3.96352	-3.28575	-3.43454	-4.11882	-4.28108	-3.47048	-4.3026	-3.93564	-3.08788	-3.72832	-2.69391	-3.20509	-3.53848	-3.773	-2.84852	-4.03726	-3.33653	-3.74949	-3.09833	-3.07269	-3.72798	-3.01709	-4.06869	-3.75477	-4.51063	-2.68023	-3.65052	-3.42982	-3.56073	-3.49739	-3.43016	-3.41395	-2.25506	-2.59237	-2.84615	-3.77511	-3.78943	-3.48869	-3.62689	-4.14045	-2.97981	-3.61758	-4.07517	-2.79305	-3.64053	-3.51093	-3.36546	-3.39293	-2.83445	-2.93303	-3.50785	-2.56274	-3.38682	-3.52047	-4.49551	-4.30785	-3.94768	-3.00137	-3.70197	-3.77518	-3.85897	-5.05096	-4.79689	-3.8773	-2.72117	-3.70353	-3.19376	-3.10628	-2.54177	-3.24126	-3.36973	-2.68182	-3.86714	-2.78663	-3.32085	-4.03553	-2.99825	-3.99113	-3.68844	-3.41287
SLC38A1	Sodium-coupled neutral amino acid transporter 1	F8VX12;F8VX04;Q9H2H9	52;52;52	F8VX12	F8VX12	52	GQINSKFISDRESRRSLTNSHLEKKKCDEYI	X;X;X;X;X;X;X;X;X;X;X;X;X;X;X;Phospho (STY);X;X;X;X;X;X;X;X;X;X;X;X;X;X;X	XXXXXXXXXXXXXXPPPPPPPPPPXXXXXXX	S(1)LTNSHLEK	S(44.18)LT(-44.18)NS(-73.06)HLEK	S			Yes	6.50885	9.67006e-06	-1.132	2	0.999962	0.00187541	127.52	54.02	112.64	0.20018	13207000	amine transport;amino acid transmembrane transport;amino acid transport;biological regulation;carboxylic acid transport;cell communication;cell-cell signaling;cellular process;establishment of localization;ion transport;neurotransmitter transport;neurotransmitter uptake;neutral amino acid transport;nitrogen compound transport;organic acid transport;organic substance transport;regulation of biological quality;regulation of neurotransmitter levels;signaling;synaptic transmission;transmembrane transport;transport	active transmembrane transporter activity;amine transmembrane transporter activity;amino acid transmembrane transporter activity;carboxylic acid transmembrane transporter activity;cation transmembrane transporter activity;cation:amino acid symporter activity;inorganic cation transmembrane transporter activity;ion transmembrane transporter activity;L-amino acid transmembrane transporter activity;L-glutamine transmembrane transporter activity;metal ion transmembrane transporter activity;monovalent inorganic cation transmembrane transporter activity;neutral amino acid transmembrane transporter activity;organic acid transmembrane transporter activity;organic acid:sodium symporter activity;secondary active transmembrane transporter activity;sodium ion transmembrane transporter activity;sodium:amino acid symporter activity;solute:cation symporter activity;solute:sodium symporter activity;substrate-specific transmembrane transporter activity;substrate-specific transporter activity;symporter activity;transmembrane transporter activity;transporter activity	axon;cell part;cell projection;extracellular membrane-bounded organelle;extracellular organelle;extracellular region part;extracellular vesicular exosome;integral to membrane;integral to plasma membrane;intrinsic to membrane;intrinsic to plasma membrane;membrane;membrane part;membrane-bounded organelle;membrane-bounded vesicle;neuron projection;organelle;plasma membrane;plasma membrane part;vesicle	0.128771	-0.322195	-0.173387	-1.63373	-2.95363	-2.62376	-3.49674	-3.43768	-3.6137	-0.375198	-2.00958	-0.942968	-1.47453	-1.22325	-3.5364	-0.938084	-3.66241	-3.41018	-4.30574	-3.29413	-0.827539	-0.859776	-3.38829	-1.19955	-0.0492382	-3.56054	-1.31309	-1.36395	-1.73369	-2.95709	-1.16085	-3.53213	-1.64705	-1.12844	-0.443182	-0.43121	-0.0980301	-0.134953	-0.18087	0.293655	-3.45848	-4.06126	-3.14316	-3.50376	-3.958	-3.20655	-3.61084	-3.28075	-3.85227	-3.14509	-3.82381	-0.160025	0.522434	0.307598	0.438381	-0.245224	0.10022	-3.61906	-3.76219	-3.13141	-4.02572	-3.49335	-1.5384	-0.625576	-3.39878	-0.534229	-0.35989	-4.90617	-4.18701	-3.70417	-4.1514	-4.82149	-3.02162	-4.01608	-3.53896	-3.05852	-3.4453	-3.05814	-3.119	-3.20461	-4.22136	-3.39931	-3.17738	-3.55715	-2.72295	-3.63342	-1.34655	-1.352	-1.43813	-1.53872	-3.43186	-3.72507	-3.91249	-3.71726	-3.47083	-4.13795	-3.40702	-3.03921	-4.60677	-3.07686	-3.77947	-3.01975	-3.35453	-3.07326	-3.61248	-3.13342	-2.97303	-3.43501	-4.03572	-3.49703	-3.90367	-1.50074	-2.89618	-3.71277	-3.07479	-3.56187	-3.62897	-3.55686	-3.73991	-3.06044	-3.37774	-3.19734	-3.86918	-3.77659	-3.75207	-3.21419	-3.49172	-2.41951	-3.92149	-3.63338	-3.72345	-3.63404	-4.05307	-4.31099	-3.34991	-3.23489	-3.64721	-3.47989	-3.17614	-3.38695	-2.75203	-3.12818	-3.70842	-3.94827	-3.92664	-3.86584	-3.19024
SLC39A7	Zinc transporter SLC39A7	A2AAT0;A0A087WTX2;Q92504	185;275;275	A2AAT0	A2AAT0	185	SHGHGRQERSTKEKQSSEEEEKETRGVQKRR	X;X;X;X;X;X;X;X;X;X;X;X;X;X;X;Phospho (STY);Phospho (STY);X;X;X;X;X;X;X;X;X;X;X;X;X;X	XXXXXXXXXXXXPPPPPPPPPPPPPXXXXXX	EKQS(1)S(1)EEEEKETR	EKQS(99.63)S(99.63)EEEEKET(-99.63)R	S	Yes		Yes	4.13082	0.000934605	-0.718196	3	1	0.00117674	113.38	78.611	113.38	-0.052058	6568500	cation transport;cellular process;divalent inorganic cation transport;divalent metal ion transport;establishment of localization;ion transport;metal ion transport;transition metal ion transport;transmembrane transport;transport;zinc ion transport	cation transmembrane transporter activity;ion transmembrane transporter activity;metal ion transmembrane transporter activity;substrate-specific transmembrane transporter activity;substrate-specific transporter activity;transmembrane transporter activity;transporter activity	cell part;cytoplasmic part;endoplasmic reticulum;endoplasmic reticulum membrane;endoplasmic reticulum part;Golgi apparatus;integral to membrane;intracellular membrane-bounded organelle;intracellular organelle;intracellular organelle part;intracellular part;intrinsic to membrane;membrane;membrane part;membrane-bounded organelle;nuclear part;nucleoplasm;organelle;organelle membrane;organelle part	-0.94812	-1.22643	-2.31307	-3.94353	-0.744068	-1.78621	-4.10461	-2.25902	-3.32972	-3.55565	-3.37327	-3.05857	-3.71376	-3.84803	-4.1357	-3.31603	-4.37788	-3.99798	-3.54529	-3.15225	-3.1674	-2.53497	-3.52883	-3.86781	-4.11572	-2.81167	-0.136461	-0.551548	-0.855917	-2.60365	-0.627052	-2.93554	-1.67572	-0.540855	-3.65333	-3.02711	-2.5605	-2.82305	-3.2903	-3.19336	-3.39763	-3.70475	-3.96664	-2.89401	-2.97893	-4.28253	-3.06259	-3.38532	-3.80025	-4.30981	-3.28803	-2.23118	-0.389509	-0.984743	-1.39409	-0.312199	-0.723063	-2.235	0.0185757	-3.73542	-1.99829	0.594265	-2.93242	-3.79697	-3.14283	-3.45067	-3.44142	-3.45252	-3.15812	-3.74952	-3.87989	-2.44848	-3.8994	-2.72301	-3.35476	-3.2241	-3.39315	-2.87283	-3.38518	-4.41299	-2.32095	-3.28273	-3.04143	-3.48251	-3.37838	-3.47019	-2.57661	-3.64543	-3.34565	-3.74284	-3.6741	-3.56026	-3.35674	-3.34134	-3.98656	-3.08954	-2.47426	-3.33877	-4.26194	-0.220064	-0.170366	0.342613	-3.49474	-4.14097	-4.63459	-3.06476	-2.62704	-3.292	-3.30015	-3.80487	-3.64283	-3.48146	-3.04464	-4.18783	-3.6108	-3.1296	-3.48313	-3.29259	-3.43487	-2.59257	-1.86429	-3.27586	-3.85881	-3.51584	-3.32075	-4.13811	-3.34937	-4.57245	-3.20746	-3.21519	-3.93111	-4.13127	-3.15029	-3.0727	-2.62689	-3.15102	-3.15669	-3.19191	-3.09964	-3.56231	-3.30843	-2.76644	-3.40569	-3.23149	-3.0465	-3.66719	-3.40631
SLC39A7	Zinc transporter SLC39A7	A2AAT0;A0A087WTX2;Q92504	186;276;276	A2AAT0	A2AAT0	186	HGHGRQERSTKEKQSSEEEEKETRGVQKRRG	X;X;X;X;X;X;X;X;X;X;X;X;X;X;Phospho (STY);Phospho (STY);X;X;X;X;X;X;X;X;X;X;X;X;X;X;X	XXXXXXXXXXXPPPPPPPPPPPPPXXXXXXX	EKQS(1)S(1)EEEEKETR	EKQS(99.63)S(99.63)EEEEKET(-99.63)R	S	Yes		Yes	4.8569	0.000233184	-0.765043	3	1	0.00117674	113.38	78.611	113.38	-0.052058	6568500	cation transport;cellular process;divalent inorganic cation transport;divalent metal ion transport;establishment of localization;ion transport;metal ion transport;transition metal ion transport;transmembrane transport;transport;zinc ion transport	cation transmembrane transporter activity;ion transmembrane transporter activity;metal ion transmembrane transporter activity;substrate-specific transmembrane transporter activity;substrate-specific transporter activity;transmembrane transporter activity;transporter activity	cell part;cytoplasmic part;endoplasmic reticulum;endoplasmic reticulum membrane;endoplasmic reticulum part;Golgi apparatus;integral to membrane;intracellular membrane-bounded organelle;intracellular organelle;intracellular organelle part;intracellular part;intrinsic to membrane;membrane;membrane part;membrane-bounded organelle;nuclear part;nucleoplasm;organelle;organelle membrane;organelle part	-0.94812	-1.22643	-2.31307	-2.86586	-0.744068	-1.78621	-4.00612	-2.25902	-3.51537	-3.87741	-4.22178	-3.04198	-3.81121	-3.96211	-3.64513	-3.64706	-3.51544	-2.74856	-3.24153	-2.99574	-2.32203	-2.7143	-3.3056	-2.96557	-3.64923	-3.55126	-0.136461	-0.551548	-0.855917	-3.25421	-0.627052	-3.76124	-1.67572	-0.540855	-3.09214	-2.82536	-2.94693	-3.68259	-2.94338	-3.58652	-3.26411	-3.04374	-3.50422	-3.2492	-2.6074	-3.23548	-3.32844	-2.9447	-3.09682	-3.22519	-3.6678	-2.23118	-0.389509	-0.984743	-1.39409	-0.312199	-0.723063	-2.235	0.0185757	-2.39671	-1.99829	0.594265	-3.47169	-3.27183	-3.22361	-2.86948	-3.44142	-2.57175	-4.46462	-3.76081	-4.02355	-2.44848	-2.54365	-2.72301	-3.16989	-2.86121	-3.09551	-3.17358	-3.64991	-3.72443	-2.32095	-3.28947	-3.8939	-3.51716	-3.92559	-3.23047	-3.92254	-3.49907	-3.20436	-3.18952	-3.73422	-3.70483	-3.36021	-3.46855	-2.96929	-3.93691	-2.95405	-3.44187	-3.11722	-0.220064	-0.170366	0.342613	-3.8074	-3.49511	-3.47476	-2.62903	-3.06635	-3.73454	-3.09902	-2.89332	-3.03284	-3.43971	-3.12026	-3.80945	-3.20849	-3.08784	-3.58963	-3.67369	-3.05277	-2.89965	-1.86429	-4.22079	-4.68736	-2.8121	-3.54825	-3.18991	-3.75895	-4.84084	-3.6518	-3.64265	-3.48429	-3.79291	-3.28982	-3.55044	-2.74419	-3.45769	-3.4903	-3.19196	-4.03631	-3.44237	-2.87572	-2.86629	-3.60382	-2.88958	-3.56185	-3.50269	-3.83265
SLC4A1AP	Kanadaptin	A0A087X0M4;Q9BWU0;A0A087WWF4	28;82;28	A0A087X0M4	A0A087X0M4	28	SQDLSGDFKKPALPVSPAARSKAPASSSSNP	X;X;X;X;X;X;X;X;X;X;X;X;X;X;X;Phospho (STY);X;X;X;X;X;X;X;X;X;X;X;X;X;X;X	XXXXXXXXXPPPPPPPPPPPXXXXXXXXXXX	PALPVS(1)PAAR	PALPVS(65.28)PAAR	S				0.0262728	0.972727	-0.0087758	2	1	0.00167703	98.407	56.927	65.278	-1.4089	12090000			cell part;cytoplasm;intracellular membrane-bounded organelle;intracellular organelle;intracellular organelle part;intracellular part;membrane;membrane-bounded organelle;nuclear part;nucleoplasm;nucleus;organelle;organelle part;plasma membrane	-3.29424	-3.17633	-3.72258	-3.72256	-3.86667	-1.91781	-1.90123	-3.72596	-3.17578	-3.66402	-3.72663	-3.13877	-4.15543	-3.25739	-2.47577	-2.66953	-3.45851	-3.10875	-2.04257	-2.41327	-1.75007	-3.09342	-1.74796	-3.39717	-3.47457	-3.13878	-2.08166	-4.37628	-3.30359	-1.01721	-3.39006	-2.76184	-2.68907	-2.65898	-3.50882	-2.63247	-2.36143	-1.27468	-2.86723	-1.83529	-3.47052	-2.98659	-3.06212	-2.91044	-3.85149	-3.83152	-3.1633	-3.51492	-3.41029	-4.06943	-3.50488	-3.87913	-3.19363	-3.09879	-4.17322	-3.53789	-3.79823	-3.31756	-3.34171	-2.81913	-3.29961	-2.97505	-3.3789	-4.03836	-3.61669	-3.20699	-4.02757	-3.32712	-2.47801	-2.96555	-4.13119	-2.51877	-4.0625	-3.90918	-3.24802	-3.26268	-3.65273	-2.28137	-3.42341	-3.26454	-2.83697	-3.838	-2.83336	-2.97416	-2.58586	-3.7997	-2.47258	-3.21517	-1.98504	-2.88154	-1.47382	-1.5084	-1.41122	-1.48571	-2.36704	-1.81797	-3.12361	-2.8675	-3.62233	-4.03431	-2.65486	-2.75658	-4.29677	-4.05024	-3.67171	-2.08681	-3.26495	-2.87427	-2.82408	-3.97284	-3.83037	-1.36338	-3.48454	-3.39326	-2.54395	-2.78351	-4.07445	-3.01086	-3.14493	-3.36425	-3.97543	-3.46344	-2.96051	-2.96858	-2.88195	-3.45905	-3.44432	-3.139	-3.25671	-3.69005	-3.77346	-3.69413	-2.91993	-2.78833	-2.95333	-2.94726	-3.11754	-3.31177	-4.2773	-2.86556	-2.35773	-2.66781	-3.50887	-3.09901	-3.57875	-2.94485	-3.7148
SLC4A1AP	Kanadaptin	A0A087X0M4;Q9BWU0;A0A087WWF4;H7C256	258;312;82;74	A0A087X0M4	A0A087X0M4	258	KQQQILLEKKMLGEDSDEEEEMDTSERKINA	X;X;X;X;X;X;X;X;X;X;Oxidation (M);X;X;X;X;Phospho (STY);X;X;X;X;X;Oxidation (M);X;X;X;X;X;X;X;X;X	XXXXXXXXXXPPPPPPPPPPPPPPPPPPXXX	MLGEDS(1)DEEEEMDTSERK	MLGEDS(49.84)DEEEEMDT(-49.84)S(-49.84)ERK	S				0.614935	0.467534	-0.132398	3	0.999979	0.00319782	74.141	53.29	65.477	0.98896	2511000			cell part;cytoplasm;intracellular membrane-bounded organelle;intracellular organelle;intracellular organelle part;intracellular part;membrane;membrane-bounded organelle;nuclear part;nucleoplasm;nucleus;organelle;organelle part;plasma membrane	-1.45022	-1.82481	-0.543839	-1.64408	-3.36101	-3.60081	-3.46654	-4.3673	-2.80453	-3.02677	-3.76756	-3.20827	-3.67999	-3.85319	-0.497801	-0.22197	-3.6038	-3.42122	-3.08034	-4.06543	-3.77905	-3.18309	-3.80213	-3.02569	-3.39312	-2.74308	-4.16353	-3.98125	-3.36169	-4.07645	-3.93597	-3.31804	-3.60757	-3.14182	-3.62338	-2.96092	-3.97323	-2.63066	-3.52155	-3.16926	-3.27304	-3.81397	-3.43788	-3.38483	-2.41933	-3.06169	-4.05237	-3.26487	-4.13497	-4.11196	-4.20325	-3.81013	-3.21918	-3.56928	-3.28382	-3.302	-4.19448	-3.53821	-3.99568	-3.11061	-3.73985	-3.42684	-3.13261	-3.59658	-3.33501	-3.52584	-3.46085	-3.11127	-3.35794	-3.65817	-4.51286	-4.18083	-3.4748	-2.14346	-3.80322	-3.85245	-3.19753	-3.79151	-4.03731	-3.48543	-2.73041	-2.34945	-3.18024	-3.32258	-3.65269	-3.25621	-3.65095	-3.66415	-3.2241	-3.57206	-3.56988	-3.38543	-3.72961	-3.70957	-3.34174	-3.29401	-3.71703	-3.16218	-3.36127	-3.11009	-2.98296	-3.08055	-3.64068	-3.53172	-3.79352	-2.52556	-3.28471	-3.98765	-3.6312	-3.80202	-4.36441	-3.27624	-4.06547	-3.95667	-3.20787	-3.31882	-3.85557	-3.27349	-3.05868	-3.91897	-2.95223	-4.00726	-3.66023	-4.13943	-3.24205	-4.1059	-3.61856	-2.88723	-4.31057	-3.56477	-3.8822	-3.69671	-3.76306	-3.35419	-3.31381	-3.63254	-2.92993	-3.43741	-3.60075	-2.85765	-2.36729	-3.80632	-3.41239	-3.54544	-2.49244	-3.25289	-3.35917
SLC4A1AP	Kanadaptin	A0A087X0M4;Q9BWU0	658;712	A0A087X0M4	A0A087X0M4	658	THFKETQTHENMSQLSEEEQNKDYQDCSKTT	X;X;X;X;X;X;X;X;X;X;X;Oxidation (M);X;X;X;Phospho (STY);X;X;X;X;X;X;X;X;X;X;X;X;X;X;X	XXXXPPPPPPPPPPPPPPPPPPXXXXXXXXX	ETQTHENMSQLS(1)EEEQNK	ET(-61.35)QT(-61.35)HENMS(-57.08)QLS(57.08)EEEQNK	S				1.73231	0.0768596	-0.370555	3	0.999997	0.000328891	103.01	67.92	89.311	-0.90311	8379400			cell part;cytoplasm;intracellular membrane-bounded organelle;intracellular organelle;intracellular organelle part;intracellular part;membrane;membrane-bounded organelle;nuclear part;nucleoplasm;nucleus;organelle;organelle part;plasma membrane	-3.28884	-3.51735	-3.73611	-3.58965	-1.6554	-3.14384	-1.76469	-3.89803	-1.81458	-3.62432	-3.26348	-3.59299	-3.45971	-3.46146	-3.50291	-3.30897	-3.92207	-3.45186	-3.62685	-1.88219	-0.32633	-3.39648	-3.51496	-3.04024	-0.953102	-1.46684	-1.92437	-2.16495	-3.5452	-2.18338	-3.15474	-1.89741	-3.20356	-3.59661	-0.291603	-3.40992	-0.658392	-4.08639	-0.395487	-3.69625	-4.22235	-3.66502	-3.14418	-1.16822	-3.46509	-4.13705	-3.7363	-3.90469	-3.16925	-3.31546	-4.11241	-2.24322	-3.01896	-1.43933	-2.92917	-0.530777	-0.725794	-1.34102	-4.09569	-2.63649	-2.00676	-1.18687	-1.64261	-3.73495	-2.07906	-1.75241	-1.49732	-3.62057	-2.49884	-3.72631	-3.10117	-3.49652	-3.50299	-3.69758	-3.30021	-3.23583	-3.3519	-2.69801	-3.62781	-3.6259	-3.49494	-2.97707	-3.43136	-3.14208	-3.93665	-3.75615	-3.87377	-2.45799	-0.87838	-3.39741	-3.88711	-3.55815	-2.62056	-1.40263	-4.2879	-1.24406	-3.36863	-3.04972	-3.1348	-3.4763	-4.07005	-3.53986	-3.20846	-3.65578	-3.5014	-3.70256	-3.6402	-4.15892	-3.26293	-3.52345	-3.15151	-3.77359	-3.43536	-3.67841	-3.11445	-3.24004	-2.39111	-2.72626	-3.49136	-4.10811	-3.22073	-4.01411	-3.64843	-4.56216	-3.1001	-2.98419	-3.53552	-3.09164	-3.62261	-3.07718	-3.17711	-2.74357	-3.13479	-2.32195	-3.1492	-3.01445	-3.56295	-3.42835	-3.74354	-2.79853	-3.03398	-2.86246	-3.76669	-3.72638	-2.77217	-3.88693	-3.18149
SLC4A2	Anion exchange protein 2	J3KNG9;P04920-2;P04920-3;P04920;C9J9M9	62;130;135;144;144	J3KNG9	J3KNG9	62	DEASEAEGARALTQPSPVSTPSSVQFFLQED	X;X;X;X;X;X;X;X;X;X;X;X;X;X;X;Phospho (STY);X;X;X;X;X;X;X;X;X;X;X;X;X;X;X	XXXXXXXXXXPPPPPPPPPPPPPPPPPPPPP	ALT(0.132)QPS(0.424)PVS(0.18)T(0.058)PS(0.026)S(0.18)VQFFLQEDDSADR	ALT(-5.07)QPS(3.71)PVS(-3.71)T(-8.66)PS(-12.19)S(-3.71)VQFFLQEDDS(-51.9)ADR	S				1.64442	0.0892733	-0.157713	3	0.424019	0.000798906	55.871	31.319	55.871	2.1866	0	anion transport;bicarbonate transport;biological regulation;cation homeostasis;cellular cation homeostasis;cellular chemical homeostasis;cellular homeostasis;cellular ion homeostasis;cellular monovalent inorganic cation homeostasis;cellular process;chemical homeostasis;establishment of localization;homeostatic process;inorganic anion transport;ion homeostasis;ion transport;monovalent inorganic cation homeostasis;organic anion transport;regulation of biological quality;regulation of cellular pH;regulation of intracellular pH;regulation of pH;transmembrane transport;transport	active transmembrane transporter activity;anion transmembrane transporter activity;anion:anion antiporter activity;antiporter activity;chloride transmembrane transporter activity;inorganic anion exchanger activity;inorganic anion transmembrane transporter activity;ion transmembrane transporter activity;secondary active transmembrane transporter activity;solute:solute antiporter activity;substrate-specific transmembrane transporter activity;substrate-specific transporter activity;transmembrane transporter activity;transporter activity	adherens junction;anchoring junction;basolateral plasma membrane;cell junction;cell part;cell-substrate adherens junction;cell-substrate junction;focal adhesion;integral to membrane;integral to plasma membrane;intrinsic to membrane;intrinsic to plasma membrane;membrane;membrane part;plasma membrane;plasma membrane part	-3.36522	-3.03694	-4.53568	-3.66646	-3.40764	-3.80515	-3.96504	-4.29774	-3.50516	-3.19316	-3.07818	-3.57435	-3.41491	-3.14778	-3.16191	-3.42631	-3.55234	-3.28994	-3.22159	-2.47386	-3.05297	-3.01672	-2.94324	-4.17857	-3.36418	-3.55666	-3.03732	-3.5192	-3.35613	-3.32489	-3.77742	-3.47567	-2.77626	-3.78936	-3.07018	-3.24174	-2.99856	-3.46193	-3.24756	-3.5436	-4.148	-3.60447	-2.73738	-4.07401	-2.9291	-3.58618	-3.23731	-3.39809	-3.6157	-2.62629	-3.05336	-2.9136	-3.47092	-3.1759	-3.54204	-3.81965	-2.55373	-3.41972	-3.62345	-3.14158	-4.19956	-3.41336	-3.78597	-3.49141	-3.43864	-3.29465	-3.48638	-3.68976	-3.95617	-3.06083	-3.41865	-3.63683	-3.67503	-3.56411	-3.84834	-3.22336	-3.6113	-3.82247	-3.70707	-3.01084	-4.48048	-2.94401	-3.80367	-2.98654	-3.61846	-2.92907	-3.92507	-3.31065	-2.94979	-2.75706	-3.51734	-4.34755	-4.06905	-4.12148	-4.29228	-3.55965	-3.25419	-3.29009	-3.34205	-3.75662	-4.02735	-3.69681	-3.82528	-3.20482	-3.47441	-3.27341	-3.15015	-3.08804	-3.1318	-3.74457	-3.66718	-2.85535	-3.3548	-3.92636	-3.39862	-3.65911	-3.20071	-3.21922	-3.78865	-3.30443	-4.09952	-3.68403	-4.00463	-3.74722	-3.98085	-2.95989	-4.24734	-4.57371	-3.27321	-3.59981	-3.46943	-3.65528	-3.54153	-3.22124	-3.43051	-3.25819	-3.44139	-3.47922	-3.45562	-3.29921	-3.31019	-3.17609	-4.37399	-3.48057	-3.28967	-3.1981	-3.07714
SLC4A4	Electrogenic sodium bicarbonate cotransporter 1	Q9Y6R1-3;Q9Y6R1-4;Q9Y6R1-2;Q9Y6R1;Q9Y6R1-5	211;255;211;255;255	Q9Y6R1-3	Q9Y6R1-3	211	NPDNGSPAMTHRNLTSSSLNDISDKPEKDQL	X;X;X;X;X;X;X;X;X;X;X;X;X;X;X;Phospho (STY);X;X;X;X;X;X;X;X;X;X;X;X;X;X;X	XXXXXXXXXXXXPPPPPPPPPPPPPPPPXXX	NLT(0.001)S(0.854)S(0.028)S(0.116)LNDISDKPEK	NLT(-27.64)S(8.66)S(-14.85)S(-8.66)LNDIS(-35.14)DKPEK	S				0.417398	0.611915	0.142387	2	0.853995	7.34e-06	143.52	98.377	143.52	1.2961	5055000	anion transport;bicarbonate transport;biological regulation;cation homeostasis;cation transport;cellular cation homeostasis;cellular chemical homeostasis;cellular homeostasis;cellular ion homeostasis;cellular monovalent inorganic cation homeostasis;cellular process;chemical homeostasis;establishment of localization;homeostatic process;inorganic anion transport;ion homeostasis;ion transmembrane transport;ion transport;metal ion transport;monovalent inorganic cation homeostasis;monovalent inorganic cation transport;organic anion transport;regulation of biological quality;regulation of cellular pH;regulation of intracellular pH;regulation of pH;sodium ion transmembrane transport;sodium ion transport;transmembrane transport;transport	active transmembrane transporter activity;anion transmembrane transporter activity;anion:anion antiporter activity;anion:cation symporter activity;antiporter activity;bicarbonate transmembrane transporter activity;cation transmembrane transporter activity;inorganic anion exchanger activity;inorganic anion transmembrane transporter activity;inorganic cation transmembrane transporter activity;ion transmembrane transporter activity;metal ion transmembrane transporter activity;monovalent inorganic cation transmembrane transporter activity;secondary active transmembrane transporter activity;sodium ion transmembrane transporter activity;sodium:bicarbonate symporter activity;solute:cation symporter activity;solute:solute antiporter activity;substrate-specific transmembrane transporter activity;substrate-specific transporter activity;symporter activity;transmembrane transporter activity;transporter activity	basolateral plasma membrane;cell part;extracellular membrane-bounded organelle;extracellular organelle;extracellular region part;extracellular vesicular exosome;integral to membrane;integral to plasma membrane;intrinsic to membrane;intrinsic to plasma membrane;membrane;membrane part;membrane-bounded organelle;membrane-bounded vesicle;organelle;plasma membrane;plasma membrane part;vesicle	-3.81545	-3.71581	-3.2094	-3.72269	-3.82697	-4.14002	-4.0607	-3.75595	-3.37252	-3.39557	0.998732	-3.47568	-3.24162	-4.13092	-3.59852	-4.57271	-3.60524	-3.77359	-4.42828	-3.13723	-3.2029	-2.55439	-3.2095	-3.18876	-3.52641	-3.13808	-2.64607	-1.76359	-3.00082	-3.23479	-3.19603	-3.3538	-3.36291	-3.0319	-0.570078	-0.795399	-3.20573	-1.13746	-3.39255	-0.789755	-3.20797	-0.254978	-0.415628	0.219843	0.326538	0.560808	-2.39877	-4.21659	-3.69421	-3.47303	-3.56692	-3.76367	-3.63449	-3.4304	-2.97517	-2.61088	-3.11764	-3.1943	-3.56636	-3.93641	-3.14793	-3.46524	-3.32538	-3.73588	-3.11421	-3.9733	-3.86601	-4.1938	-3.60044	-3.91751	-3.95588	-3.75225	-2.9753	-3.47619	-3.88822	-3.08871	-3.63099	-3.72159	-3.6684	-3.72255	-3.42951	-2.92331	-3.85913	-2.52203	-3.88067	-2.9363	-3.21099	-3.27204	-2.58211	-3.81196	-3.23727	-3.38993	-4.07864	-3.91528	-3.79544	-3.43623	-3.56604	-2.61987	-3.51608	-3.55717	-3.78201	-3.74428	-3.44463	-3.11402	-3.61069	-2.96743	-3.37054	-3.97552	-3.26658	-3.8542	-3.76744	-3.76485	-4.01053	-3.63979	-3.89141	-3.18876	-4.23244	-3.83679	-3.45026	-3.95331	-3.49248	-3.96753	-3.05292	-3.10835	-2.88966	-3.3594	-4.0816	-4.22567	-4.33125	-3.66715	-2.9124	-2.85437	-2.65613	-3.48356	-3.09036	-2.87178	-2.89044	-3.3328	-2.90787	-3.78145	-2.77146	-3.0637	-3.56602	-4.09134	-3.75161	-3.68402	-2.87585
SLC4A4	Electrogenic sodium bicarbonate cotransporter 1	Q9Y6R1-3;Q9Y6R1-4;Q9Y6R1-2;Q9Y6R1;Q9Y6R1-5	212;256;212;256;256	Q9Y6R1-3	Q9Y6R1-3	212	PDNGSPAMTHRNLTSSSLNDISDKPEKDQLK	X;X;X;X;X;X;X;X;X;X;X;X;X;X;X;Phospho (STY);X;X;X;X;X;X;X;X;X;X;X;X;X;X;X	XXXXXXXXXXXPPPPPPPPPPPPPPPPXXXX	NLTS(0.134)S(0.778)S(0.044)LNDIS(0.044)DKPEK	NLT(-33.45)S(-7.65)S(7.65)S(-12.47)LNDIS(-12.47)DKPEK	S				0.0783976	0.921348	-0.0218604	3	0.777836	2.09e-06	148.64	88.909	92.269	0.23895	3056700	anion transport;bicarbonate transport;biological regulation;cation homeostasis;cation transport;cellular cation homeostasis;cellular chemical homeostasis;cellular homeostasis;cellular ion homeostasis;cellular monovalent inorganic cation homeostasis;cellular process;chemical homeostasis;establishment of localization;homeostatic process;inorganic anion transport;ion homeostasis;ion transmembrane transport;ion transport;metal ion transport;monovalent inorganic cation homeostasis;monovalent inorganic cation transport;organic anion transport;regulation of biological quality;regulation of cellular pH;regulation of intracellular pH;regulation of pH;sodium ion transmembrane transport;sodium ion transport;transmembrane transport;transport	active transmembrane transporter activity;anion transmembrane transporter activity;anion:anion antiporter activity;anion:cation symporter activity;antiporter activity;bicarbonate transmembrane transporter activity;cation transmembrane transporter activity;inorganic anion exchanger activity;inorganic anion transmembrane transporter activity;inorganic cation transmembrane transporter activity;ion transmembrane transporter activity;metal ion transmembrane transporter activity;monovalent inorganic cation transmembrane transporter activity;secondary active transmembrane transporter activity;sodium ion transmembrane transporter activity;sodium:bicarbonate symporter activity;solute:cation symporter activity;solute:solute antiporter activity;substrate-specific transmembrane transporter activity;substrate-specific transporter activity;symporter activity;transmembrane transporter activity;transporter activity	basolateral plasma membrane;cell part;extracellular membrane-bounded organelle;extracellular organelle;extracellular region part;extracellular vesicular exosome;integral to membrane;integral to plasma membrane;intrinsic to membrane;intrinsic to plasma membrane;membrane;membrane part;membrane-bounded organelle;membrane-bounded vesicle;organelle;plasma membrane;plasma membrane part;vesicle	-2.78376	-3.35715	-3.89795	-3.92356	-3.61286	-4.34947	-4.4093	-4.25289	-3.89094	-3.73162	-3.94274	-3.83969	-4.14732	-3.85822	1.82334	-3.64505	-3.4845	-3.78378	-3.68327	-2.89468	-3.00166	-3.42923	-3.79689	-3.51212	-3.5961	-3.52595	-3.44632	-3.15323	-3.55694	-2.93746	-3.73207	-3.12611	-3.06036	-2.96138	-2.88317	-2.96233	-3.02765	-2.7275	-3.53081	-3.27458	-3.91804	-3.72745	-2.99755	-3.62036	-3.4036	-3.97354	-2.85532	-2.46942	-3.46797	-3.42691	-4.06012	-3.15182	-3.17727	-4.02645	-3.75036	-3.38267	-3.59636	-3.91641	-3.1429	-3.09712	-3.06075	-4.0164	-3.27969	-3.54718	-3.28884	-3.60582	-3.93716	-3.45635	-3.72872	-3.84574	-3.92893	-4.22123	-3.89476	-3.27498	-3.71077	-3.40015	-3.64244	-2.96155	-3.65154	-3.31262	-3.41252	-3.50583	-3.40629	-2.92115	-3.72477	-3.28761	-2.8953	-3.17845	-3.30642	-4.01852	-2.77147	-3.95148	-3.5029	-3.24943	-3.39467	-3.74516	-3.39088	-2.9325	-3.83924	-3.02253	-3.96319	-3.57314	-3.71269	-3.49618	-3.4257	-3.88515	-2.85953	-2.38212	-4.277	-3.18809	-3.64626	-3.51807	-3.09272	-3.55155	-3.32794	-3.34725	-4.02721	-3.30665	-2.54954	-3.7456	-3.31639	-4.18626	-3.98116	-3.11597	-3.82232	-3.06055	-3.60046	-4.02058	-2.90664	-3.37027	-3.20799	-3.46618	-2.99162	-3.59122	-3.8733	-3.32044	-2.79491	-3.81924	-4.08829	-2.77857	-2.38365	-2.88252	-3.74263	-2.97129	-4.50067	-3.57003	-3.17415
SLC4A4	Electrogenic sodium bicarbonate cotransporter 1	Q9Y6R1-3;Q9Y6R1-4;Q9Y6R1-2;Q9Y6R1;Q9Y6R1-5	213;257;213;257;257	Q9Y6R1-3	Q9Y6R1-3	213	DNGSPAMTHRNLTSSSLNDISDKPEKDQLKN	X;X;X;X;X;X;X;X;X;X;X;X;X;X;X;Phospho (STY);X;X;X;X;X;X;X;X;X;X;X;X;X;X;X	XXXXXXXXXXPPPPPPPPPPPPPPPPXXXXX	NLTS(0.003)S(0.013)S(0.979)LNDIS(0.005)DKPEK	NLT(-43.01)S(-25.22)S(-18.68)S(18.68)LNDIS(-23.17)DKPEK	S				1.80977	0.0675832	-0.726561	3	0.979025	9.57e-149	261.92	191.81	81.992	-0.34488	28085000	anion transport;bicarbonate transport;biological regulation;cation homeostasis;cation transport;cellular cation homeostasis;cellular chemical homeostasis;cellular homeostasis;cellular ion homeostasis;cellular monovalent inorganic cation homeostasis;cellular process;chemical homeostasis;establishment of localization;homeostatic process;inorganic anion transport;ion homeostasis;ion transmembrane transport;ion transport;metal ion transport;monovalent inorganic cation homeostasis;monovalent inorganic cation transport;organic anion transport;regulation of biological quality;regulation of cellular pH;regulation of intracellular pH;regulation of pH;sodium ion transmembrane transport;sodium ion transport;transmembrane transport;transport	active transmembrane transporter activity;anion transmembrane transporter activity;anion:anion antiporter activity;anion:cation symporter activity;antiporter activity;bicarbonate transmembrane transporter activity;cation transmembrane transporter activity;inorganic anion exchanger activity;inorganic anion transmembrane transporter activity;inorganic cation transmembrane transporter activity;ion transmembrane transporter activity;metal ion transmembrane transporter activity;monovalent inorganic cation transmembrane transporter activity;secondary active transmembrane transporter activity;sodium ion transmembrane transporter activity;sodium:bicarbonate symporter activity;solute:cation symporter activity;solute:solute antiporter activity;substrate-specific transmembrane transporter activity;substrate-specific transporter activity;symporter activity;transmembrane transporter activity;transporter activity	basolateral plasma membrane;cell part;extracellular membrane-bounded organelle;extracellular organelle;extracellular region part;extracellular vesicular exosome;integral to membrane;integral to plasma membrane;intrinsic to membrane;intrinsic to plasma membrane;membrane;membrane part;membrane-bounded organelle;membrane-bounded vesicle;organelle;plasma membrane;plasma membrane part;vesicle	-3.11686	-3.93289	-4.0388	-4.03519	-3.48521	-3.77755	-3.90825	-3.30893	-3.31356	-3.20911	-3.23147	-3.20201	0.698055	1.88067	-3.5634	-3.29658	-1.08538	0.0825291	1.38022	-3.68674	-3.36105	-2.66621	-3.45094	-3.56262	-3.56189	-3.63951	1.40917	-3.45734	-3.61658	-3.79281	1.85347	-3.57331	2.07306	1.79705	-3.35885	-3.1657	-3.40316	-3.30991	-3.48296	-3.17913	-3.67159	-2.84602	-3.20626	-3.14272	-4.18694	-4.26124	-3.69682	-3.46278	-2.87416	-3.23027	-3.91154	1.04817	1.54408	1.2235	1.68523	-3.91535	1.54771	-3.72001	0.903261	-3.09014	-0.241426	0.544716	0.700319	-3.47257	-0.278721	0.564426	0.93001	-0.0596619	-3.86706	-4.42448	-3.94979	-4.29226	-3.47357	-3.35939	-3.46187	-3.76772	-3.71388	-3.45907	-3.26487	-4.04102	-3.17048	-3.41042	-3.45551	-3.08431	-3.56831	-2.73344	-3.47656	-4.27672	-3.4812	-3.63268	-3.51278	-4.42714	-3.39239	-3.75383	-3.50569	-3.24379	-3.02905	-3.44453	-3.3691	-3.12165	-3.48993	-4.09124	-2.94033	-4.19271	-3.29357	-3.68445	-3.7646	-3.3359	-3.8132	-3.55802	-3.04846	-2.93303	-3.95622	-1.71162	-1.44226	-3.53391	-3.21362	-2.49214	1.66649	-3.13226	-3.43471	-4.83268	0.813847	-3.28141	-3.2396	0.219933	-3.51604	-3.00555	-3.39059	-3.60732	-3.71196	-3.32598	-1.36552	-3.44417	-1.6591	-1.90126	-3.32814	-1.24022	-1.40811	-3.13863	-3.37118	-3.54631	-0.211899	0.116505	-0.449783	-0.638969	-3.01725
SLC4A7	Sodium bicarbonate cotransporter 3	Q9Y6M7-6;Q9Y6M7-13;Q9Y6M7-4;Q9Y6M7-3;Q9Y6M7-2;Q9Y6M7-9;C9JRP1;Q9Y6M7-11;Q9Y6M7-14	263;267;168;168;258;263;258;263;267	Q9Y6M7-6	Q9Y6M7-6	263	DPHLLERNGILASPQSAPGNLDNSKSGEIKG	X;X;X;X;X;X;X;X;X;X;X;X;X;X;X;Phospho (STY);X;X;X;X;X;X;X;X;X;X;X;X;X;X;X	XXXXXXXPPPPPPPPPPPPPPPPPPXXXXXX	NGILASPQS(1)APGNLDNSK	NGILAS(-71.7)PQS(71.7)APGNLDNS(-77.54)K	S				0.364556	0.654541	0.128149	2	1	1.21e-73	208.07	153.98	194.67	1.2237	7534600	anatomical structure development;anatomical structure morphogenesis;anion transport;auditory receptor cell development;bicarbonate transport;biological regulation;cation homeostasis;cation transport;cell death;cell development;cellular cation homeostasis;cellular chemical homeostasis;cellular developmental process;cellular homeostasis;cellular ion homeostasis;cellular monovalent inorganic cation homeostasis;cellular process;chemical homeostasis;cochlear nucleus development;death;developmental process;developmental programmed cell death;establishment of localization;homeostatic process;inner ear receptor cell development;inorganic anion transport;ion homeostasis;ion transmembrane transport;ion transport;metal ion transport;monovalent inorganic cation homeostasis;monovalent inorganic cation transport;neural nucleus development;neuron development;organic anion transport;programmed cell death;regulation of biological quality;regulation of cellular pH;regulation of intracellular pH;regulation of pH;retina vasculature morphogenesis in camera-type eye;retinal cell programmed cell death;sodium ion transmembrane transport;sodium ion transport;transmembrane transport;transport	active transmembrane transporter activity;anion transmembrane transporter activity;anion:anion antiporter activity;anion:cation symporter activity;antiporter activity;bicarbonate transmembrane transporter activity;cation transmembrane transporter activity;inorganic anion exchanger activity;inorganic anion transmembrane transporter activity;inorganic cation transmembrane transporter activity;ion transmembrane transporter activity;metal ion transmembrane transporter activity;monovalent inorganic cation transmembrane transporter activity;secondary active transmembrane transporter activity;sodium ion transmembrane transporter activity;sodium:bicarbonate symporter activity;solute:cation symporter activity;solute:solute antiporter activity;substrate-specific transmembrane transporter activity;substrate-specific transporter activity;symporter activity;transmembrane transporter activity;transporter activity	apical plasma membrane;basolateral plasma membrane;cell part;cell projection;integral to membrane;integral to plasma membrane;intracellular part;intrinsic to membrane;intrinsic to plasma membrane;membrane;membrane part;microvillus;organelle part;plasma membrane;plasma membrane part;stereocilium	-1.64832	-3.66179	-2.46805	-4.07205	-3.13536	-3.02046	-3.92919	-3.07656	-2.41373	-3.63123	-4.12621	-2.80518	-2.98494	-2.9253	-3.011	-2.34479	-3.95507	-3.87938	-2.50709	-1.81536	-1.56097	-3.31793	-1.64962	-3.19669	-2.98413	-3.51277	-2.59572	-2.63621	-3.39473	-1.53802	-2.99262	-3.17963	-3.14531	-3.05869	-2.95532	-0.120009	0.745233	0.485714	-0.000389099	0.487421	-2.57332	-3.4846	-3.60351	-3.37037	-1.69206	-3.49972	-3.41788	-4.27573	-4.3437	-3.51987	-4.3324	-3.23801	-3.04853	-3.91525	-3.20412	-3.44749	-3.28478	-3.26968	-3.66365	-3.22937	-3.13432	-3.79107	-3.42591	-3.68069	-3.40452	-3.61933	-3.0909	-4.07288	-4.43455	-3.42412	-4.2967	-4.28631	-2.96442	-3.74019	-3.47473	-3.25426	-3.50463	-2.31036	-2.81397	-3.92189	-3.30667	-3.25835	-4.17388	-3.91473	-3.62858	-4.43784	-3.51299	-3.89407	-3.31187	-3.59102	-2.24916	-2.4422	-2.47582	-2.54953	-2.55188	-2.8994	-3.21575	-2.84351	-3.75861	-3.72134	-3.70097	-3.18976	-3.06022	-3.37784	-2.92739	-3.16571	-3.59687	-3.09898	-4.01199	-2.77023	-1.79723	-3.27481	-3.00314	-4.20347	-1.02021	-0.615734	-3.29828	-2.88062	-3.6413	-3.89309	-3.67476	-4.79992	-3.55124	-3.26934	-3.18067	-3.47981	-3.19018	-2.57389	-3.63544	-4.06874	-3.63785	-4.06869	-3.30624	-3.1112	-3.3873	-4.06874	-3.62596	-3.84244	-3.24456	-1.55402	-3.32222	-2.27176	-3.78206	-3.1804	-3.21305	-4.64821	-3.41755
SLC9A1	Sodium/hydrogen exchanger 1	P19634	787	P19634	P19634	787	PGTDDVFTPAPSDSPSSQRIQRCLSDPGPHP	X;X;X;X;X;X;X;X;X;X;X;X;X;X;X;Phospho (STY);X;X;X;X;X;X;X;X;X;X;X;X;X;X;X	PPPPPPPPPPPPPPPPPPPXXXXXXXXXXXX	ETSSPGTDDVFTPAPS(0.208)DS(0.208)PS(0.292)S(0.292)QR	ET(-52.76)S(-52.76)S(-54.66)PGT(-52.6)DDVFT(-40.63)PAPS(-1.46)DS(-1.46)PS(0)S(0)QR	S				0.0249226	0.973869	0.0057215	3	0.29167	0.00230016	59.585	19.154	59.585	-0.62302	0	amine metabolic process;aminoglycan catabolic process;aminoglycan metabolic process;biological regulation;calcium-mediated signaling;carbohydrate catabolic process;carbohydrate metabolic process;cardiac cell differentiation;cardiac muscle cell differentiation;catabolic process;cation homeostasis;cation transport;cell death;cell differentiation;cell growth;cell migration;cell motility;cellular cation homeostasis;cellular chemical homeostasis;cellular component assembly;cellular component movement;cellular component organization;cellular component organization at cellular level;cellular component organization or biogenesis;cellular component organization or biogenesis at cellular level;cellular developmental process;cellular homeostasis;cellular ion homeostasis;cellular membrane organization;cellular metal ion homeostasis;cellular monovalent inorganic cation homeostasis;cellular process;cellular response to abiotic stimulus;cellular response to acidity;cellular response to amine stimulus;cellular response to antibiotic;cellular response to catecholamine stimulus;cellular response to chemical stimulus;cellular response to electrical stimulus;cellular response to endogenous stimulus;cellular response to epinephrine stimulus;cellular response to external stimulus;cellular response to hormone stimulus;cellular response to hypoxia;cellular response to insulin stimulus;cellular response to mechanical stimulus;cellular response to monoamine stimulus;cellular response to organic nitrogen;cellular response to organic substance;cellular response to oxygen levels;cellular response to peptide hormone stimulus;cellular response to pH;cellular response to stimulus;cellular response to stress;cellular sodium ion homeostasis;chemical homeostasis;death;developmental process;establishment of localization;establishment or maintenance of cell polarity;glycosaminoglycan catabolic process;glycosaminoglycan metabolic process;growth;homeostatic process;hyaluronan catabolic process;hyaluronan metabolic process;intracellular signal transduction;ion homeostasis;ion transmembrane transport;ion transport;locomotion;macromolecular complex assembly;macromolecular complex subunit organization;macromolecule catabolic process;macromolecule metabolic process;maintenance of cell polarity;membrane organization;metabolic process;metal ion homeostasis;metal ion transport;mitochondrial membrane organization;mitochondrion organization;monovalent inorganic cation homeostasis;monovalent inorganic cation transport;muscle cell differentiation;negative regulation of apoptosis;negative regulation of biological process;negative regulation of cell death;negative regulation of cellular process;negative regulation of programmed cell death;neuron death;nitrogen compound metabolic process;organelle organization;polysaccharide catabolic process;polysaccharide metabolic process;positive regulation of action potential;positive regulation of biological process;positive regulation of biosynthetic process;positive regulation of calcineurin-NFAT signaling pathway;positive regulation of calcium-mediated signaling;positive regulation of cardiac muscle hypertrophy;positive regulation of cell communication;positive regulation of cell growth;positive regulation of cellular biosynthetic process;positive regulation of cellular metabolic process;positive regulation of cellular process;positive regulation of gene expression;positive regulation of growth;positive regulation of intracellular protein transport;positive regulation of intracellular transport;positive regulation of macromolecule biosynthetic process;positive regulation of macromolecule metabolic process;positive regulation of metabolic process;positive regulation of mitochondrial membrane permeability;positive regulation of multicellular organismal process;positive regulation of muscle hypertrophy;positive regulation of NFAT protein import into nucleus;positive regulation of nitrogen compound metabolic process;positive regulation of nucleobase-containing compound metabolic process;positive regulation of nucleocytoplasmic transport;positive regulation of protein import into nucleus;positive regulation of protein transport;positive regulation of response to stimulus;positive regulation of RNA metabolic process;positive regulation of signal transduction;positive regulation of signaling;positive regulation of transcription factor import into nucleus;positive regulation of transcription from RNA polymerase II promoter;positive regulation of transcription, DNA-dependent;positive regulation of transmembrane transport;positive regulation of transport;primary metabolic process;protein complex assembly;protein complex subunit organization;protein oligomerization;regulation of actin cytoskeleton organization;regulation of actin filament bundle assembly;regulation of actin filament-based process;regulation of action potential;regulation of apoptosis;regulation of biological process;regulation of biological quality;regulation of biosynthetic process;regulation of calcineurin-NFAT signaling pathway;regulation of calcium-mediated signaling;regulation of cardiac muscle contraction;regulation of cardiac muscle contraction by calcium ion signaling;regulation of cardiac muscle hypertrophy;regulation of cell adhesion;regulation of cell communication;regulation of cell death;regulation of cell growth;regulation of cell-matrix adhesion;regulation of cell-substrate adhesion;regulation of cell-substrate junction assembly;regulation of cellular biosynthetic process;regulation of cellular component biogenesis;regulation of cellular component organization;regulation of cellular localization;regulation of cellular macromolecule biosynthetic process;regulation of cellular metabolic process;regulation of cellular pH;regulation of cellular process;regulation of cytoskeleton organization;regulation of establishment of protein localization;regulation of focal adhesion assembly;regulation of gene expression;regulation of growth;regulation of heart contraction;regulation of intracellular pH;regulation of intracellular protein transport;regulation of intracellular transport;regulation of localization;regulation of macromolecule biosynthetic process;regulation of macromolecule metabolic process;regulation of membrane potential;regulation of metabolic process;regulation of mitochondrial membrane permeability;regulation of multicellular organismal process;regulation of muscle adaptation;regulation of muscle contraction;regulation of muscle hypertrophy;regulation of muscle system process;regulation of neurological system process;regulation of NFAT protein import into nucleus;regulation of nitrogen compound metabolic process;regulation of nucleobase-containing compound metabolic process;regulation of nucleocytoplasmic transport;regulation of organelle organization;regulation of pH;regulation of primary metabolic process;regulation of programmed cell death;regulation of protein import into nucleus;regulation of protein localization;regulation of protein transport;regulation of response to stimulus;regulation of RNA metabolic process;regulation of sensory perception;regulation of sensory perception of pain;regulation of signal transduction;regulation of signaling;regulation of stress fiber assembly;regulation of striated muscle contraction;regulation of system process;regulation of transcription factor import into nucleus;regulation of transcription from RNA polymerase II promoter;regulation of transcription, DNA-dependent;regulation of transmembrane transport;regulation of transport;response to abiotic stimulus;response to acidity;response to amine stimulus;response to antibiotic;response to catecholamine stimulus;response to chemical stimulus;response to drug;response to electrical stimulus;response to endogenous stimulus;response to epinephrine stimulus;response to external stimulus;response to hormone stimulus;response to hypoxia;response to insulin stimulus;response to mechanical stimulus;response to monoamine stimulus;response to muscle stretch;response to organic nitrogen;response to organic substance;response to oxygen levels;response to peptide hormone stimulus;response to pH;response to stimulus;response to stress;second-messenger-mediated signaling;signal transduction;small molecule metabolic process;sodium ion export;sodium ion homeostasis;sodium ion transmembrane transport;sodium ion transport;striated muscle cell differentiation;transmembrane transport;transport	active transmembrane transporter activity;antiporter activity;binding;binding, bridging;calcium-dependent protein binding;cation transmembrane transporter activity;cation:cation antiporter activity;enzyme binding;hydrogen ion transmembrane transporter activity;inorganic cation transmembrane transporter activity;ion transmembrane transporter activity;lipid binding;metal ion transmembrane transporter activity;monovalent cation:hydrogen antiporter activity;monovalent inorganic cation transmembrane transporter activity;phosphatase binding;phosphatidylinositol binding;phosphatidylinositol-4,5-bisphosphate binding;phospholipid binding;protein binding;protein binding, bridging;protein complex scaffold;protein phosphatase 2B binding;protein phosphatase binding;secondary active transmembrane transporter activity;sodium ion transmembrane transporter activity;sodium:hydrogen antiporter activity;solute:cation antiporter activity;solute:hydrogen antiporter activity;solute:solute antiporter activity;structural molecule activity;substrate-specific transmembrane transporter activity;substrate-specific transporter activity;transmembrane transporter activity;transporter activity	adherens junction;anchoring junction;apical plasma membrane;basolateral plasma membrane;cell junction;cell part;cell projection;cell surface;cell-cell contact zone;cell-cell junction;cell-substrate adherens junction;cell-substrate junction;cytoplasm;cytoplasmic part;endoplasmic reticulum;endoplasmic reticulum membrane;endoplasmic reticulum part;extracellular membrane-bounded organelle;extracellular organelle;extracellular region part;extracellular vesicular exosome;focal adhesion;integral to membrane;integral to plasma membrane;intercalated disc;intracellular membrane-bounded organelle;intracellular organelle;intracellular organelle part;intracellular part;intrinsic to membrane;intrinsic to plasma membrane;lamellipodium;membrane;membrane part;membrane raft;membrane-bounded organelle;membrane-bounded vesicle;mitochondrion;nuclear part;nucleoplasm;organelle;organelle membrane;organelle part;perinuclear region of cytoplasm;plasma membrane;plasma membrane part;T-tubule;vesicle	-3.1525	-3.31365	-4.32204	-3.52404	-3.31696	-3.90057	-2.97976	-3.4911	-2.79968	-4.07324	-3.46074	-3.29763	-3.49679	-3.8485	-3.76534	-3.96757	-3.46011	-3.7585	-2.9199	-3.59642	-3.25199	-2.47371	-2.96676	-3.61909	-2.80981	-2.74047	-2.92856	-3.34399	-4.70772	-2.95416	-3.1788	-4.06513	-2.84587	-3.42095	-3.60007	-3.22422	-3.40851	-3.74793	-3.43371	-3.19057	-2.78504	-3.53115	-3.63839	-3.85289	-2.94319	-4.07365	-3.13757	-3.2822	-3.82342	-3.56461	-3.4509	-3.38816	-3.28928	-3.51253	-4.71241	-3.219	-3.58883	-4.04135	-4.2053	-3.58788	-4.05965	-2.70256	-3.69601	-3.57457	-3.59315	-3.17979	-3.80153	-3.05125	-3.93971	-3.55522	-3.87339	-3.62878	-3.65579	-4.06734	-3.31913	-2.61815	-4.12467	-3.84661	-3.79071	-4.40534	-3.79967	-2.93978	-4.71187	-2.34057	-3.2856	-4.00642	-2.48288	-3.2286	-3.67457	-3.69399	-2.67624	-3.1521	-3.85098	-3.56062	-3.49176	-2.72429	-3.34074	-3.95952	-2.40088	-3.67342	-3.06859	-3.39518	-3.30215	-3.82893	-3.96912	-3.20411	-3.27539	-3.11664	-3.53857	-3.71111	-3.05866	-3.44593	-2.99105	-3.86686	-3.04036	-3.70056	-3.79314	-3.21543	-3.74436	-3.59554	-3.81595	-4.63285	-3.1186	-3.82835	-4.33613	-3.36976	-3.1932	-3.69693	-3.90292	-3.26771	-2.6987	-3.96621	-2.95931	-3.29717	-2.92015	-3.13451	-3.34408	-3.3887	-3.46396	-2.90272	-2.47139	-3.05251	-3.74991	-3.32959	-3.43749	-3.7867	-2.5251
SLC9A1	Sodium/hydrogen exchanger 1	P19634	788	P19634	P19634	788	GTDDVFTPAPSDSPSSQRIQRCLSDPGPHPE	X;X;X;X;X;X;X;X;X;X;X;X;X;X;X;X;X;X;X;X;X;X;X;X;X;X;X;X;X;X;X	XXXXXXXXXXXXXXXXXXXXXXXXXXXXXXX	ETSSPGTDDVFTPAPS(0.208)DS(0.208)PS(0.292)S(0.292)QR	ET(-52.76)S(-52.76)S(-54.66)PGT(-52.6)DDVFT(-40.63)PAPS(-1.46)DS(-1.46)PS(0)S(0)QR	S				0.174573	0.829055	-0.0336476	3	0.29167	0.00230016	59.585	19.154	59.585	-0.62302	0	amine metabolic process;aminoglycan catabolic process;aminoglycan metabolic process;biological regulation;calcium-mediated signaling;carbohydrate catabolic process;carbohydrate metabolic process;cardiac cell differentiation;cardiac muscle cell differentiation;catabolic process;cation homeostasis;cation transport;cell death;cell differentiation;cell growth;cell migration;cell motility;cellular cation homeostasis;cellular chemical homeostasis;cellular component assembly;cellular component movement;cellular component organization;cellular component organization at cellular level;cellular component organization or biogenesis;cellular component organization or biogenesis at cellular level;cellular developmental process;cellular homeostasis;cellular ion homeostasis;cellular membrane organization;cellular metal ion homeostasis;cellular monovalent inorganic cation homeostasis;cellular process;cellular response to abiotic stimulus;cellular response to acidity;cellular response to amine stimulus;cellular response to antibiotic;cellular response to catecholamine stimulus;cellular response to chemical stimulus;cellular response to electrical stimulus;cellular response to endogenous stimulus;cellular response to epinephrine stimulus;cellular response to external stimulus;cellular response to hormone stimulus;cellular response to hypoxia;cellular response to insulin stimulus;cellular response to mechanical stimulus;cellular response to monoamine stimulus;cellular response to organic nitrogen;cellular response to organic substance;cellular response to oxygen levels;cellular response to peptide hormone stimulus;cellular response to pH;cellular response to stimulus;cellular response to stress;cellular sodium ion homeostasis;chemical homeostasis;death;developmental process;establishment of localization;establishment or maintenance of cell polarity;glycosaminoglycan catabolic process;glycosaminoglycan metabolic process;growth;homeostatic process;hyaluronan catabolic process;hyaluronan metabolic process;intracellular signal transduction;ion homeostasis;ion transmembrane transport;ion transport;locomotion;macromolecular complex assembly;macromolecular complex subunit organization;macromolecule catabolic process;macromolecule metabolic process;maintenance of cell polarity;membrane organization;metabolic process;metal ion homeostasis;metal ion transport;mitochondrial membrane organization;mitochondrion organization;monovalent inorganic cation homeostasis;monovalent inorganic cation transport;muscle cell differentiation;negative regulation of apoptosis;negative regulation of biological process;negative regulation of cell death;negative regulation of cellular process;negative regulation of programmed cell death;neuron death;nitrogen compound metabolic process;organelle organization;polysaccharide catabolic process;polysaccharide metabolic process;positive regulation of action potential;positive regulation of biological process;positive regulation of biosynthetic process;positive regulation of calcineurin-NFAT signaling pathway;positive regulation of calcium-mediated signaling;positive regulation of cardiac muscle hypertrophy;positive regulation of cell communication;positive regulation of cell growth;positive regulation of cellular biosynthetic process;positive regulation of cellular metabolic process;positive regulation of cellular process;positive regulation of gene expression;positive regulation of growth;positive regulation of intracellular protein transport;positive regulation of intracellular transport;positive regulation of macromolecule biosynthetic process;positive regulation of macromolecule metabolic process;positive regulation of metabolic process;positive regulation of mitochondrial membrane permeability;positive regulation of multicellular organismal process;positive regulation of muscle hypertrophy;positive regulation of NFAT protein import into nucleus;positive regulation of nitrogen compound metabolic process;positive regulation of nucleobase-containing compound metabolic process;positive regulation of nucleocytoplasmic transport;positive regulation of protein import into nucleus;positive regulation of protein transport;positive regulation of response to stimulus;positive regulation of RNA metabolic process;positive regulation of signal transduction;positive regulation of signaling;positive regulation of transcription factor import into nucleus;positive regulation of transcription from RNA polymerase II promoter;positive regulation of transcription, DNA-dependent;positive regulation of transmembrane transport;positive regulation of transport;primary metabolic process;protein complex assembly;protein complex subunit organization;protein oligomerization;regulation of actin cytoskeleton organization;regulation of actin filament bundle assembly;regulation of actin filament-based process;regulation of action potential;regulation of apoptosis;regulation of biological process;regulation of biological quality;regulation of biosynthetic process;regulation of calcineurin-NFAT signaling pathway;regulation of calcium-mediated signaling;regulation of cardiac muscle contraction;regulation of cardiac muscle contraction by calcium ion signaling;regulation of cardiac muscle hypertrophy;regulation of cell adhesion;regulation of cell communication;regulation of cell death;regulation of cell growth;regulation of cell-matrix adhesion;regulation of cell-substrate adhesion;regulation of cell-substrate junction assembly;regulation of cellular biosynthetic process;regulation of cellular component biogenesis;regulation of cellular component organization;regulation of cellular localization;regulation of cellular macromolecule biosynthetic process;regulation of cellular metabolic process;regulation of cellular pH;regulation of cellular process;regulation of cytoskeleton organization;regulation of establishment of protein localization;regulation of focal adhesion assembly;regulation of gene expression;regulation of growth;regulation of heart contraction;regulation of intracellular pH;regulation of intracellular protein transport;regulation of intracellular transport;regulation of localization;regulation of macromolecule biosynthetic process;regulation of macromolecule metabolic process;regulation of membrane potential;regulation of metabolic process;regulation of mitochondrial membrane permeability;regulation of multicellular organismal process;regulation of muscle adaptation;regulation of muscle contraction;regulation of muscle hypertrophy;regulation of muscle system process;regulation of neurological system process;regulation of NFAT protein import into nucleus;regulation of nitrogen compound metabolic process;regulation of nucleobase-containing compound metabolic process;regulation of nucleocytoplasmic transport;regulation of organelle organization;regulation of pH;regulation of primary metabolic process;regulation of programmed cell death;regulation of protein import into nucleus;regulation of protein localization;regulation of protein transport;regulation of response to stimulus;regulation of RNA metabolic process;regulation of sensory perception;regulation of sensory perception of pain;regulation of signal transduction;regulation of signaling;regulation of stress fiber assembly;regulation of striated muscle contraction;regulation of system process;regulation of transcription factor import into nucleus;regulation of transcription from RNA polymerase II promoter;regulation of transcription, DNA-dependent;regulation of transmembrane transport;regulation of transport;response to abiotic stimulus;response to acidity;response to amine stimulus;response to antibiotic;response to catecholamine stimulus;response to chemical stimulus;response to drug;response to electrical stimulus;response to endogenous stimulus;response to epinephrine stimulus;response to external stimulus;response to hormone stimulus;response to hypoxia;response to insulin stimulus;response to mechanical stimulus;response to monoamine stimulus;response to muscle stretch;response to organic nitrogen;response to organic substance;response to oxygen levels;response to peptide hormone stimulus;response to pH;response to stimulus;response to stress;second-messenger-mediated signaling;signal transduction;small molecule metabolic process;sodium ion export;sodium ion homeostasis;sodium ion transmembrane transport;sodium ion transport;striated muscle cell differentiation;transmembrane transport;transport	active transmembrane transporter activity;antiporter activity;binding;binding, bridging;calcium-dependent protein binding;cation transmembrane transporter activity;cation:cation antiporter activity;enzyme binding;hydrogen ion transmembrane transporter activity;inorganic cation transmembrane transporter activity;ion transmembrane transporter activity;lipid binding;metal ion transmembrane transporter activity;monovalent cation:hydrogen antiporter activity;monovalent inorganic cation transmembrane transporter activity;phosphatase binding;phosphatidylinositol binding;phosphatidylinositol-4,5-bisphosphate binding;phospholipid binding;protein binding;protein binding, bridging;protein complex scaffold;protein phosphatase 2B binding;protein phosphatase binding;secondary active transmembrane transporter activity;sodium ion transmembrane transporter activity;sodium:hydrogen antiporter activity;solute:cation antiporter activity;solute:hydrogen antiporter activity;solute:solute antiporter activity;structural molecule activity;substrate-specific transmembrane transporter activity;substrate-specific transporter activity;transmembrane transporter activity;transporter activity	adherens junction;anchoring junction;apical plasma membrane;basolateral plasma membrane;cell junction;cell part;cell projection;cell surface;cell-cell contact zone;cell-cell junction;cell-substrate adherens junction;cell-substrate junction;cytoplasm;cytoplasmic part;endoplasmic reticulum;endoplasmic reticulum membrane;endoplasmic reticulum part;extracellular membrane-bounded organelle;extracellular organelle;extracellular region part;extracellular vesicular exosome;focal adhesion;integral to membrane;integral to plasma membrane;intercalated disc;intracellular membrane-bounded organelle;intracellular organelle;intracellular organelle part;intracellular part;intrinsic to membrane;intrinsic to plasma membrane;lamellipodium;membrane;membrane part;membrane raft;membrane-bounded organelle;membrane-bounded vesicle;mitochondrion;nuclear part;nucleoplasm;organelle;organelle membrane;organelle part;perinuclear region of cytoplasm;plasma membrane;plasma membrane part;T-tubule;vesicle	-4.16321	-4.07004	-3.42661	-3.78042	-3.79419	-3.98305	-3.9267	-3.72462	-2.76928	-4.02241	-2.97265	-2.82114	-3.61556	-3.33481	-3.60056	-3.41563	-4.15697	-2.94786	-4.00085	-2.2058	-3.4422	-2.96984	-4.06727	-3.57679	-2.93388	-3.51567	-3.19371	-3.09643	-2.89188	-3.25492	-3.15715	-3.71441	-3.22269	-3.435	-3.61205	-3.09732	-3.70716	-3.64235	-3.25104	-3.77577	-3.46606	-3.20238	-3.6141	-3.27759	-4.13392	-3.36069	-3.47884	-3.53045	-3.47762	-4.47989	-3.85141	-3.32464	-3.78356	-3.76123	-3.27604	-3.34616	-3.34029	-3.46145	-3.77238	-3.32548	-4.50422	-3.16105	-3.44984	-3.95036	-3.71586	-3.76668	-2.91473	-3.50789	-4.11694	-3.33408	-3.70612	-3.29877	-3.93607	-3.34275	-3.59844	-2.63788	-4.0011	-3.64096	-3.6323	-3.73034	-2.41483	-3.66919	-3.93813	-3.65864	-3.23022	-3.12703	-3.01691	-3.76992	-3.37017	-3.12037	-3.66006	-4.16787	-3.57477	-3.88009	-3.1523	-4.02977	-4.04329	-2.93703	-4.02799	-2.8103	-3.46359	-4.60002	-3.89062	-3.67342	-3.03741	-4.03699	-2.87539	-3.62963	-3.33367	-2.91519	-2.32603	-3.44717	-3.10236	-3.42761	-4.20544	-3.19144	-4.11574	-3.30904	-3.1008	-2.3192	-3.21245	-4.20123	-3.16248	-4.02273	-3.8031	-3.31036	-3.72714	-2.42411	-4.02443	-4.56272	-3.66582	-3.46577	-3.09175	-3.2686	-2.48342	-3.44805	-3.05559	-3.17728	-3.70707	-3.02237	-3.83096	-3.78749	-4.07821	-3.69917	-3.73234	-3.40211	-3.71801
