## Supplementary material for "Kinome-centric pharmacoproteomics identifies signaling pathways underlying cellular responses to targeted cancer drugs": MaxQuant protein groups and phospho(S/T/Y) output data obtained from kinome profiling of 17 HCC cell lines. Missing values were replaced by data imput (part 57 of 67)

### Sheet: Phospho(STY) (continued)
Protein Kinase			non-Protein Kinase			Known Kinase Interactor							PhosphositePlus Annotation (see 'STAR Methods')		Two sample T-Test log2 MS intensity epithelial vs. mesenchymal cell lines, Benjamini-Hochberg FDR = 0.05												Gene Ontology (GO) Terms			Normalized phosphopeptide log2 MS intensity values obtained by LC-MS/MS (see 'STAR Methods')				Imputation used to replace missing log2 intensity values (see 'STAR Methods')
SLC9A3R1	Na(+)/H(+) exchange regulatory cofactor NHE-RF1	O14745-2;J3QRP6;O14745	132;169;288	O14745-2	O14745-2	132	LAEAALESPRPALVRSASSDTSEELNSQDSP	X;X;X;X;X;X;X;X;X;X;X;X;X;X;X;Phospho (STY);X;X;X;X;X;X;X;X;X;X;X;X;X;X;X	XXXXXXXXXXXXXXXPPPPPPPPPPPPPPPP	S(0.486)AS(0.486)S(0.028)DTSEELNSQDSPPK	S(0)AS(0)S(-12.44)DT(-39.83)S(-50.16)EELNS(-109.97)QDS(-128.08)PPK	S				0.555385	0.508777	0.0775635	2	0.486112	6.05e-11	147.75	109.01	147.75	-1.711	0	acid secretion;actin cytoskeleton organization;actin filament-based process;activation of adenylate cyclase activity;activation of adenylate cyclase activity by dopamine receptor signaling pathway;activation of adenylate cyclase activity by G-protein signaling pathway;activation of phospholipase C activity;activation of phospholipase C activity by dopamine receptor signaling pathway;activation of phospholipase C activity by G-protein coupled receptor protein signaling pathway coupled to IP3 second messenger;amine transport;amino acid transport;anion homeostasis;bile acid secretion;biological regulation;cAMP-mediated signaling;carboxylic acid transport;cation transport;cell projection assembly;cell projection organization;cell surface receptor linked signaling pathway;cellular anion homeostasis;cellular chemical homeostasis;cellular component assembly;cellular component assembly at cellular level;cellular component organization;cellular component organization at cellular level;cellular component organization or biogenesis;cellular component organization or biogenesis at cellular level;cellular homeostasis;cellular ion homeostasis;cellular localization;cellular macromolecule localization;cellular phosphate ion homeostasis;cellular process;cellular protein localization;cellular response to stimulus;cellular trivalent inorganic anion homeostasis;chemical homeostasis;cyclic-nucleotide-mediated signaling;cytoskeleton organization;dopamine receptor signaling pathway;establishment of localization;glutathione transport;G-protein coupled receptor protein signaling pathway;G-protein signaling, coupled to cAMP nucleotide second messenger;G-protein signaling, coupled to cyclic nucleotide second messenger;homeostatic process;inositol phosphate-mediated signaling;intracellular signal transduction;ion homeostasis;ion transport;localization;macromolecular complex assembly;macromolecular complex subunit organization;macromolecule localization;metal ion transport;microvillus assembly;microvillus organization;modified amino acid transport;monovalent inorganic cation transport;multicellular organismal process;negative regulation of biological process;negative regulation of cell communication;negative regulation of cell migration;negative regulation of cell motility;negative regulation of cell proliferation;negative regulation of cellular component movement;negative regulation of cellular process;negative regulation of ERK1 and ERK2 cascade;negative regulation of intracellular protein kinase cascade;negative regulation of ion transmembrane transporter activity;negative regulation of locomotion;negative regulation of MAPKKK cascade;negative regulation of molecular function;negative regulation of phosphatidylinositol 3-kinase cascade;negative regulation of platelet-derived growth factor receptor signaling pathway;negative regulation of protein kinase B signaling cascade;negative regulation of response to stimulus;negative regulation of signal transduction;negative regulation of signaling;negative regulation of sodium ion transmembrane transporter activity;negative regulation of sodium:hydrogen antiporter activity;negative regulation of transport;negative regulation of transporter activity;nitrogen compound transport;oligopeptide transport;organelle organization;organic acid transport;organic substance transport;peptide transport;phosphate ion homeostasis;positive regulation of adenylate cyclase activity;positive regulation of adenylate cyclase activity by G-protein signaling pathway;positive regulation of catalytic activity;positive regulation of cyclase activity;positive regulation of hydrolase activity;positive regulation of lipase activity;positive regulation of lyase activity;positive regulation of molecular function;positive regulation of phospholipase activity;positive regulation of phospholipase C activity;protein complex assembly;protein complex subunit organization;protein localization;regulation of adenylate cyclase activity;regulation of adenylate cyclase activity involved in G-protein signaling pathway;regulation of biological process;regulation of biological quality;regulation of biosynthetic process;regulation of cAMP biosynthetic process;regulation of cAMP metabolic process;regulation of catalytic activity;regulation of cell communication;regulation of cell migration;regulation of cell motility;regulation of cell proliferation;regulation of cellular biosynthetic process;regulation of cellular component movement;regulation of cellular metabolic process;regulation of cellular process;regulation of cellular protein metabolic process;regulation of cyclase activity;regulation of cyclic nucleotide biosynthetic process;regulation of cyclic nucleotide metabolic process;regulation of ERK1 and ERK2 cascade;regulation of excretion;regulation of hydrolase activity;regulation of intracellular protein kinase cascade;regulation of ion transmembrane transport;regulation of ion transmembrane transporter activity;regulation of ion transport;regulation of kinase activity;regulation of lipase activity;regulation of localization;regulation of locomotion;regulation of lyase activity;regulation of macromolecule metabolic process;regulation of MAPKKK cascade;regulation of metabolic process;regulation of metal ion transport;regulation of molecular function;regulation of multicellular organismal process;regulation of nitrogen compound metabolic process;regulation of nucleobase-containing compound metabolic process;regulation of nucleotide biosynthetic process;regulation of nucleotide metabolic process;regulation of phosphate metabolic process;regulation of phosphatidylinositol 3-kinase cascade;regulation of phospholipase activity;regulation of phosphorus metabolic process;regulation of phosphorylation;regulation of platelet-derived growth factor receptor signaling pathway;regulation of primary metabolic process;regulation of protein kinase activity;regulation of protein kinase B signaling cascade;regulation of protein metabolic process;regulation of protein modification process;regulation of protein phosphorylation;regulation of proton transport;regulation of response to stimulus;regulation of secretion;regulation of signal transduction;regulation of signaling;regulation of sodium ion transmembrane transporter activity;regulation of sodium ion transport;regulation of sodium:hydrogen antiporter activity;regulation of system process;regulation of transferase activity;regulation of transmembrane transport;regulation of transmembrane transporter activity;regulation of transport;regulation of transporter activity;renal absorption;renal sodium ion transport;renal system process;response to stimulus;second-messenger-mediated signaling;secretion;signal transduction;sodium ion transport;system process;transport;tripeptide transport;trivalent inorganic anion homeostasis;Wnt receptor signaling pathway	adrenergic receptor binding;beta-2 adrenergic receptor binding;beta-catenin binding;binding;channel regulator activity;chloride channel regulator activity;enzyme binding;G-protein-coupled receptor binding;growth factor receptor binding;PDZ domain binding;phosphatase binding;protein binding;protein domain specific binding;protein self-association;receptor binding	actin cytoskeleton;apical plasma membrane;brush border membrane;cell part;cell periphery;cell projection;cell projection membrane;cell projection part;centrosome;cytoplasm;cytoplasmic part;cytoskeletal part;cytoskeleton;endomembrane system;extracellular membrane-bounded organelle;extracellular organelle;extracellular region part;extracellular vesicular exosome;filopodium;intracellular membrane-bounded organelle;intracellular non-membrane-bounded organelle;intracellular organelle;intracellular organelle part;intracellular part;membrane;membrane part;membrane raft;membrane-bounded organelle;membrane-bounded vesicle;microtubule organizing center;microvillus;microvillus membrane;non-membrane-bounded organelle;organelle;organelle part;plasma membrane;plasma membrane part;ruffle;vesicle	-3.00989	-4.31685	-3.90558	-3.57793	-3.68745	-3.7002	-3.86238	-4.12979	-3.56327	-3.8833	-3.66376	-3.19194	-3.71496	-3.63148	-3.50804	-3.60502	-4.14962	-3.69469	-4.22992	-3.71773	-3.16851	-3.37722	-3.3967	-3.06519	-2.92821	-3.50863	-3.66412	-4.04788	-3.92151	-2.67838	-3.60562	-2.59611	-2.96679	-3.34273	-3.77011	-3.28069	-2.59083	-3.27592	-3.41851	-3.71216	-3.06381	-3.45162	-3.54412	-3.44464	-4.34461	-3.68091	-3.58013	-3.94081	-3.89865	-4.32887	-3.8827	-3.07936	-3.43379	-3.10257	-3.4687	-3.17144	-2.91621	-3.78738	-3.8379	-2.90799	-3.61362	-3.43733	-3.67555	-3.13088	-3.38304	-3.52034	-3.09514	-2.83727	-4.06404	-3.86011	-3.83827	-3.69934	-3.45023	-3.07518	-3.66765	-3.23556	-3.21282	-2.97608	-3.42706	-3.53059	-2.92164	-3.42455	-3.89357	-3.62283	-3.62746	-3.65506	-3.12942	-2.24226	-3.41585	-3.25669	-3.46376	-3.55985	-3.74275	-3.44797	-3.55565	-4.18159	-2.96858	-2.72861	-2.74979	-3.1442	-3.28862	-3.81092	-3.26562	-3.00122	-2.61429	-3.36395	-3.18976	-3.46134	-3.42628	-3.69124	-2.78907	-3.61231	-3.92695	-3.61838	-3.30049	-3.49606	-3.9773	-3.07729	-3.71325	-3.07595	-3.43787	-4.93911	-3.63521	-3.83414	-3.36862	-3.43465	-3.46262	-3.85756	-3.43077	-3.94974	-4.05776	-4.0644	-3.94241	-2.61428	-3.24347	-3.53045	-3.21507	-3.13336	-3.14328	-2.84158	-2.99877	-3.24429	-3.26199	-3.94816	-3.54245	-2.79758	-3.32852
SLC9A3R1	Na(+)/H(+) exchange regulatory cofactor NHE-RF1	O14745-2;J3QRP6;O14745	134;171;290	O14745-2	O14745-2	134	EAALESPRPALVRSASSDTSEELNSQDSPPK	X;X;X;X;X;X;X;X;X;X;X;X;X;X;X;Phospho (STY);X;X;X;X;X;X;X;X;X;X;X;X;X;X;X	XXXXXXXXXXXXXPPPPPPPPPPPPPPPPPP	S(0.056)AS(0.743)S(0.162)DT(0.037)S(0.003)EELNSQDSPPK	S(-11.26)AS(6.62)S(-6.62)DT(-13.04)S(-24.45)EELNS(-67.98)QDS(-78.69)PPK	S	Yes			0.104041	0.895877	0.0200452	2	0.743045	6.05e-11	147.75	109.01	88.768	1.5326	47289	acid secretion;actin cytoskeleton organization;actin filament-based process;activation of adenylate cyclase activity;activation of adenylate cyclase activity by dopamine receptor signaling pathway;activation of adenylate cyclase activity by G-protein signaling pathway;activation of phospholipase C activity;activation of phospholipase C activity by dopamine receptor signaling pathway;activation of phospholipase C activity by G-protein coupled receptor protein signaling pathway coupled to IP3 second messenger;amine transport;amino acid transport;anion homeostasis;bile acid secretion;biological regulation;cAMP-mediated signaling;carboxylic acid transport;cation transport;cell projection assembly;cell projection organization;cell surface receptor linked signaling pathway;cellular anion homeostasis;cellular chemical homeostasis;cellular component assembly;cellular component assembly at cellular level;cellular component organization;cellular component organization at cellular level;cellular component organization or biogenesis;cellular component organization or biogenesis at cellular level;cellular homeostasis;cellular ion homeostasis;cellular localization;cellular macromolecule localization;cellular phosphate ion homeostasis;cellular process;cellular protein localization;cellular response to stimulus;cellular trivalent inorganic anion homeostasis;chemical homeostasis;cyclic-nucleotide-mediated signaling;cytoskeleton organization;dopamine receptor signaling pathway;establishment of localization;glutathione transport;G-protein coupled receptor protein signaling pathway;G-protein signaling, coupled to cAMP nucleotide second messenger;G-protein signaling, coupled to cyclic nucleotide second messenger;homeostatic process;inositol phosphate-mediated signaling;intracellular signal transduction;ion homeostasis;ion transport;localization;macromolecular complex assembly;macromolecular complex subunit organization;macromolecule localization;metal ion transport;microvillus assembly;microvillus organization;modified amino acid transport;monovalent inorganic cation transport;multicellular organismal process;negative regulation of biological process;negative regulation of cell communication;negative regulation of cell migration;negative regulation of cell motility;negative regulation of cell proliferation;negative regulation of cellular component movement;negative regulation of cellular process;negative regulation of ERK1 and ERK2 cascade;negative regulation of intracellular protein kinase cascade;negative regulation of ion transmembrane transporter activity;negative regulation of locomotion;negative regulation of MAPKKK cascade;negative regulation of molecular function;negative regulation of phosphatidylinositol 3-kinase cascade;negative regulation of platelet-derived growth factor receptor signaling pathway;negative regulation of protein kinase B signaling cascade;negative regulation of response to stimulus;negative regulation of signal transduction;negative regulation of signaling;negative regulation of sodium ion transmembrane transporter activity;negative regulation of sodium:hydrogen antiporter activity;negative regulation of transport;negative regulation of transporter activity;nitrogen compound transport;oligopeptide transport;organelle organization;organic acid transport;organic substance transport;peptide transport;phosphate ion homeostasis;positive regulation of adenylate cyclase activity;positive regulation of adenylate cyclase activity by G-protein signaling pathway;positive regulation of catalytic activity;positive regulation of cyclase activity;positive regulation of hydrolase activity;positive regulation of lipase activity;positive regulation of lyase activity;positive regulation of molecular function;positive regulation of phospholipase activity;positive regulation of phospholipase C activity;protein complex assembly;protein complex subunit organization;protein localization;regulation of adenylate cyclase activity;regulation of adenylate cyclase activity involved in G-protein signaling pathway;regulation of biological process;regulation of biological quality;regulation of biosynthetic process;regulation of cAMP biosynthetic process;regulation of cAMP metabolic process;regulation of catalytic activity;regulation of cell communication;regulation of cell migration;regulation of cell motility;regulation of cell proliferation;regulation of cellular biosynthetic process;regulation of cellular component movement;regulation of cellular metabolic process;regulation of cellular process;regulation of cellular protein metabolic process;regulation of cyclase activity;regulation of cyclic nucleotide biosynthetic process;regulation of cyclic nucleotide metabolic process;regulation of ERK1 and ERK2 cascade;regulation of excretion;regulation of hydrolase activity;regulation of intracellular protein kinase cascade;regulation of ion transmembrane transport;regulation of ion transmembrane transporter activity;regulation of ion transport;regulation of kinase activity;regulation of lipase activity;regulation of localization;regulation of locomotion;regulation of lyase activity;regulation of macromolecule metabolic process;regulation of MAPKKK cascade;regulation of metabolic process;regulation of metal ion transport;regulation of molecular function;regulation of multicellular organismal process;regulation of nitrogen compound metabolic process;regulation of nucleobase-containing compound metabolic process;regulation of nucleotide biosynthetic process;regulation of nucleotide metabolic process;regulation of phosphate metabolic process;regulation of phosphatidylinositol 3-kinase cascade;regulation of phospholipase activity;regulation of phosphorus metabolic process;regulation of phosphorylation;regulation of platelet-derived growth factor receptor signaling pathway;regulation of primary metabolic process;regulation of protein kinase activity;regulation of protein kinase B signaling cascade;regulation of protein metabolic process;regulation of protein modification process;regulation of protein phosphorylation;regulation of proton transport;regulation of response to stimulus;regulation of secretion;regulation of signal transduction;regulation of signaling;regulation of sodium ion transmembrane transporter activity;regulation of sodium ion transport;regulation of sodium:hydrogen antiporter activity;regulation of system process;regulation of transferase activity;regulation of transmembrane transport;regulation of transmembrane transporter activity;regulation of transport;regulation of transporter activity;renal absorption;renal sodium ion transport;renal system process;response to stimulus;second-messenger-mediated signaling;secretion;signal transduction;sodium ion transport;system process;transport;tripeptide transport;trivalent inorganic anion homeostasis;Wnt receptor signaling pathway	adrenergic receptor binding;beta-2 adrenergic receptor binding;beta-catenin binding;binding;channel regulator activity;chloride channel regulator activity;enzyme binding;G-protein-coupled receptor binding;growth factor receptor binding;PDZ domain binding;phosphatase binding;protein binding;protein domain specific binding;protein self-association;receptor binding	actin cytoskeleton;apical plasma membrane;brush border membrane;cell part;cell periphery;cell projection;cell projection membrane;cell projection part;centrosome;cytoplasm;cytoplasmic part;cytoskeletal part;cytoskeleton;endomembrane system;extracellular membrane-bounded organelle;extracellular organelle;extracellular region part;extracellular vesicular exosome;filopodium;intracellular membrane-bounded organelle;intracellular non-membrane-bounded organelle;intracellular organelle;intracellular organelle part;intracellular part;membrane;membrane part;membrane raft;membrane-bounded organelle;membrane-bounded vesicle;microtubule organizing center;microvillus;microvillus membrane;non-membrane-bounded organelle;organelle;organelle part;plasma membrane;plasma membrane part;ruffle;vesicle	-3.54084	-4.72064	-3.26442	-3.35448	-3.03439	-3.82705	-3.4688	-4.22464	-3.54074	-3.93039	-3.63735	-3.7868	-3.53667	-2.79927	-3.51085	-2.84188	-3.63465	-3.0819	-3.67685	-4.00375	-2.56711	-3.2326	-3.66553	-2.84615	-3.57467	-3.42923	-3.48121	-3.13191	-3.10651	-3.13411	-3.30776	-3.72309	-2.87403	-4.31844	-3.23982	-3.72645	-2.91477	-3.17276	-3.35546	-3.57812	-3.16982	-2.78447	-4.65765	-4.25271	-2.7454	-3.02102	-4.20619	-3.13167	-3.73542	-3.22485	-3.92199	-3.63488	-3.67781	-3.82148	-3.27554	-3.6009	-3.55339	-3.00734	-2.89296	-3.26615	-2.9403	-3.40391	-3.8717	-3.95831	-3.35854	-3.73281	-3.23859	-4.20407	-3.68501	-3.37568	-3.49109	-4.19008	-3.96495	-3.44718	-3.46129	-3.41347	-3.06684	-3.34959	-3.4695	-3.37853	-3.71251	-2.33245	-3.91632	-3.48773	-3.07595	-3.68853	-4.13154	-3.56774	-2.80392	-3.71958	-3.92546	-4.00653	-3.0418	-3.13779	-3.67045	-3.50042	-3.35984	-3.31229	-3.14574	-3.02832	-3.48598	-3.00889	-3.55596	-3.33345	-3.16247	-3.03103	-4.25298	-3.17828	-3.35895	-3.86084	-3.82136	-3.1853	-3.0681	-2.98989	-3.74684	-3.41171	-3.52394	-3.09763	-3.24238	-2.94996	-3.69058	-3.34529	-3.27472	-4.16011	-3.30125	-3.56704	-3.6044	-3.69485	-3.50904	-3.9128	-3.49052	-4.24933	-2.9443	-3.84011	-3.60608	-3.0385	-3.92579	-3.70156	-1.71455	-3.13653	-3.31995	-3.2099	-3.43032	-3.73989	-2.92166	-3.72821	-3.39681
SLC9A3R1	Na(+)/H(+) exchange regulatory cofactor NHE-RF1	O14745-2;J3QRP6;O14745	135;172;291	O14745-2	O14745-2	135	AALESPRPALVRSASSDTSEELNSQDSPPKQ	X;X;X;X;X;X;X;X;X;X;X;X;X;X;X;Phospho (STY);X;X;X;X;X;X;X;X;X;X;X;X;X;X;X	XXXXXXXXXXXXPPPPPPPPPPPPPPPPPPX	S(0.098)AS(0.358)S(0.534)DT(0.008)S(0.002)EELNSQDSPPK	S(-7.37)AS(-1.74)S(1.74)DT(-18.42)S(-25.3)EELNS(-58.31)QDS(-78.83)PPK	S				1.38081	0.139537	-0.158277	2	0.534465	0.000852953	95.996	65.173	95.996	0.89262	38857	acid secretion;actin cytoskeleton organization;actin filament-based process;activation of adenylate cyclase activity;activation of adenylate cyclase activity by dopamine receptor signaling pathway;activation of adenylate cyclase activity by G-protein signaling pathway;activation of phospholipase C activity;activation of phospholipase C activity by dopamine receptor signaling pathway;activation of phospholipase C activity by G-protein coupled receptor protein signaling pathway coupled to IP3 second messenger;amine transport;amino acid transport;anion homeostasis;bile acid secretion;biological regulation;cAMP-mediated signaling;carboxylic acid transport;cation transport;cell projection assembly;cell projection organization;cell surface receptor linked signaling pathway;cellular anion homeostasis;cellular chemical homeostasis;cellular component assembly;cellular component assembly at cellular level;cellular component organization;cellular component organization at cellular level;cellular component organization or biogenesis;cellular component organization or biogenesis at cellular level;cellular homeostasis;cellular ion homeostasis;cellular localization;cellular macromolecule localization;cellular phosphate ion homeostasis;cellular process;cellular protein localization;cellular response to stimulus;cellular trivalent inorganic anion homeostasis;chemical homeostasis;cyclic-nucleotide-mediated signaling;cytoskeleton organization;dopamine receptor signaling pathway;establishment of localization;glutathione transport;G-protein coupled receptor protein signaling pathway;G-protein signaling, coupled to cAMP nucleotide second messenger;G-protein signaling, coupled to cyclic nucleotide second messenger;homeostatic process;inositol phosphate-mediated signaling;intracellular signal transduction;ion homeostasis;ion transport;localization;macromolecular complex assembly;macromolecular complex subunit organization;macromolecule localization;metal ion transport;microvillus assembly;microvillus organization;modified amino acid transport;monovalent inorganic cation transport;multicellular organismal process;negative regulation of biological process;negative regulation of cell communication;negative regulation of cell migration;negative regulation of cell motility;negative regulation of cell proliferation;negative regulation of cellular component movement;negative regulation of cellular process;negative regulation of ERK1 and ERK2 cascade;negative regulation of intracellular protein kinase cascade;negative regulation of ion transmembrane transporter activity;negative regulation of locomotion;negative regulation of MAPKKK cascade;negative regulation of molecular function;negative regulation of phosphatidylinositol 3-kinase cascade;negative regulation of platelet-derived growth factor receptor signaling pathway;negative regulation of protein kinase B signaling cascade;negative regulation of response to stimulus;negative regulation of signal transduction;negative regulation of signaling;negative regulation of sodium ion transmembrane transporter activity;negative regulation of sodium:hydrogen antiporter activity;negative regulation of transport;negative regulation of transporter activity;nitrogen compound transport;oligopeptide transport;organelle organization;organic acid transport;organic substance transport;peptide transport;phosphate ion homeostasis;positive regulation of adenylate cyclase activity;positive regulation of adenylate cyclase activity by G-protein signaling pathway;positive regulation of catalytic activity;positive regulation of cyclase activity;positive regulation of hydrolase activity;positive regulation of lipase activity;positive regulation of lyase activity;positive regulation of molecular function;positive regulation of phospholipase activity;positive regulation of phospholipase C activity;protein complex assembly;protein complex subunit organization;protein localization;regulation of adenylate cyclase activity;regulation of adenylate cyclase activity involved in G-protein signaling pathway;regulation of biological process;regulation of biological quality;regulation of biosynthetic process;regulation of cAMP biosynthetic process;regulation of cAMP metabolic process;regulation of catalytic activity;regulation of cell communication;regulation of cell migration;regulation of cell motility;regulation of cell proliferation;regulation of cellular biosynthetic process;regulation of cellular component movement;regulation of cellular metabolic process;regulation of cellular process;regulation of cellular protein metabolic process;regulation of cyclase activity;regulation of cyclic nucleotide biosynthetic process;regulation of cyclic nucleotide metabolic process;regulation of ERK1 and ERK2 cascade;regulation of excretion;regulation of hydrolase activity;regulation of intracellular protein kinase cascade;regulation of ion transmembrane transport;regulation of ion transmembrane transporter activity;regulation of ion transport;regulation of kinase activity;regulation of lipase activity;regulation of localization;regulation of locomotion;regulation of lyase activity;regulation of macromolecule metabolic process;regulation of MAPKKK cascade;regulation of metabolic process;regulation of metal ion transport;regulation of molecular function;regulation of multicellular organismal process;regulation of nitrogen compound metabolic process;regulation of nucleobase-containing compound metabolic process;regulation of nucleotide biosynthetic process;regulation of nucleotide metabolic process;regulation of phosphate metabolic process;regulation of phosphatidylinositol 3-kinase cascade;regulation of phospholipase activity;regulation of phosphorus metabolic process;regulation of phosphorylation;regulation of platelet-derived growth factor receptor signaling pathway;regulation of primary metabolic process;regulation of protein kinase activity;regulation of protein kinase B signaling cascade;regulation of protein metabolic process;regulation of protein modification process;regulation of protein phosphorylation;regulation of proton transport;regulation of response to stimulus;regulation of secretion;regulation of signal transduction;regulation of signaling;regulation of sodium ion transmembrane transporter activity;regulation of sodium ion transport;regulation of sodium:hydrogen antiporter activity;regulation of system process;regulation of transferase activity;regulation of transmembrane transport;regulation of transmembrane transporter activity;regulation of transport;regulation of transporter activity;renal absorption;renal sodium ion transport;renal system process;response to stimulus;second-messenger-mediated signaling;secretion;signal transduction;sodium ion transport;system process;transport;tripeptide transport;trivalent inorganic anion homeostasis;Wnt receptor signaling pathway	adrenergic receptor binding;beta-2 adrenergic receptor binding;beta-catenin binding;binding;channel regulator activity;chloride channel regulator activity;enzyme binding;G-protein-coupled receptor binding;growth factor receptor binding;PDZ domain binding;phosphatase binding;protein binding;protein domain specific binding;protein self-association;receptor binding	actin cytoskeleton;apical plasma membrane;brush border membrane;cell part;cell periphery;cell projection;cell projection membrane;cell projection part;centrosome;cytoplasm;cytoplasmic part;cytoskeletal part;cytoskeleton;endomembrane system;extracellular membrane-bounded organelle;extracellular organelle;extracellular region part;extracellular vesicular exosome;filopodium;intracellular membrane-bounded organelle;intracellular non-membrane-bounded organelle;intracellular organelle;intracellular organelle part;intracellular part;membrane;membrane part;membrane raft;membrane-bounded organelle;membrane-bounded vesicle;microtubule organizing center;microvillus;microvillus membrane;non-membrane-bounded organelle;organelle;organelle part;plasma membrane;plasma membrane part;ruffle;vesicle	-3.55533	-2.99639	-3.28283	-3.44335	-3.8972	-3.27986	-3.45364	-3.81149	-3.9081	-3.12856	-3.71268	-3.67198	-3.70709	-3.44842	-3.30692	-3.95567	-2.96242	-2.79268	-3.1495	-3.9852	-4.28693	-3.37265	-2.5296	-3.21475	-3.09329	-3.09899	-3.52098	-3.6398	-2.98036	-3.33605	-3.57405	-3.05676	-3.17813	-4.245	-2.94103	-2.81416	-3.06721	-3.78407	-3.16637	-4.14162	-2.79077	-4.3523	-2.88669	-3.21938	-3.92084	-3.1049	-3.32168	-3.44599	-2.90517	-2.71295	-3.30859	-2.70312	-2.56256	-3.4208	-3.28759	-3.38691	-3.07967	-3.85729	-3.77812	-3.28622	-3.98526	-4.16322	-3.81755	-3.65997	-3.80012	-3.42429	-3.50412	-3.44135	-3.74486	-3.18834	-3.27078	-3.72156	-3.60016	-4.28674	-3.98455	-3.27078	-4.13344	-3.31592	-3.67034	-3.12996	-4.02414	-3.78491	-4.92253	-4.20348	-3.45676	-3.90017	-3.59994	-3.69811	-3.27237	-2.28261	-3.83445	-3.92481	-4.34209	-3.71095	-3.60705	-3.2099	-3.28295	-2.98084	-2.93327	-3.69901	-2.92198	-3.50038	-2.95509	-3.74919	-2.94375	-3.72159	-2.9603	-3.94217	-3.22525	-3.69276	-3.82545	-3.51348	-4.41829	-3.65128	-3.49498	-4.12111	-3.36549	-3.47336	-3.6932	-3.18109	-3.6826	-3.67362	-3.40833	-3.26551	-3.56655	-4.31399	-3.8398	-3.47001	-4.10471	-3.6818	-3.74456	-3.67313	-3.13701	-3.98515	-2.99727	-3.66081	-3.59467	-3.60385	-4.20261	-3.30597	-2.991	-3.47555	-3.56888	-2.9855	-1.86929	-4.08136	-3.29151
SLCO4C1	Solute carrier organic anion transporter family member 4C1	Q6ZQN7	709	Q6ZQN7	Q6ZQN7	709	PSATDVSFHKENAVVTNVLAEQDLNKIVKEG	X;X;X;X;X;X;X;X;X;X;X;X;X;X;X;Phospho (STY);X;X;X;X;X;X;X;X;X;X;X;X;X;X;X	XXXXXXXXXXPPPPPPPPPPPPPPPPXXXXX	ENAVVT(1)NVLAEQDLNK	ENAVVT(126.1)NVLAEQDLNK	T				0.45883	0.578026	-0.119475	2	1	0.000276296	126.1	36.613	126.1	1.6009	3231000	anion transport;cell differentiation;cellular developmental process;cellular process;developmental process;establishment of localization;gamete generation;ion transport;male gamete generation;multicellular organismal development;multicellular organismal process;multicellular organismal reproductive process;organic anion transport;reproductive process;sodium-independent organic anion transport;spermatogenesis;transmembrane transport;transport	transporter activity	basolateral plasma membrane;cell part;extracellular membrane-bounded organelle;extracellular organelle;extracellular region part;extracellular vesicular exosome;integral to membrane;intrinsic to membrane;membrane;membrane part;membrane-bounded organelle;membrane-bounded vesicle;organelle;plasma membrane;plasma membrane part;vesicle	-0.837543	-0.781961	0.0448589	-0.897884	-3.11421	-3.98461	-3.44458	-4.14483	-3.02972	-3.25802	-2.60176	-3.36429	-3.0301	-3.36962	-3.3716	-3.67721	-3.46721	-3.52646	-3.2653	-3.5337	-3.19284	-3.12923	-3.39594	-3.40848	-3.31403	-3.33498	-3.32343	-3.16479	-3.686	-3.29718	-3.44547	-2.87958	-2.02889	-3.33904	-3.11726	-3.48575	-3.73214	-2.86457	-3.7234	-2.98506	-2.87575	-3.50087	-3.5071	-3.84885	-2.72769	-3.80319	-3.8318	-3.85591	-3.39567	-3.61739	-3.52096	-4.05086	-3.5911	-3.5363	-3.5668	-4.28797	-3.44786	-4.01148	-3.39727	-3.28942	-3.38415	-3.97975	-3.40621	-3.68845	-3.49283	-3.73114	-1.56277	-3.63366	-3.83544	-2.78147	-3.67547	-3.90681	-3.26525	-3.52463	-2.81939	-2.92735	-3.4439	-3.69321	-3.27856	-3.65802	-3.67754	-2.56241	-3.06136	-2.97432	-3.53193	-3.56419	-2.9917	-3.88976	-2.74364	-3.9152	-3.26509	-3.72328	-3.32964	-3.41184	-3.26023	-3.3948	-3.1969	-3.13631	-3.82827	-3.72367	-3.52375	-2.87358	-3.50107	-2.7373	-3.3731	-3.74623	-3.43837	-3.61848	-3.01498	-3.63414	-3.74001	-3.10258	-3.27659	-3.36655	-3.22989	-4.09252	-3.69319	-4.02442	-3.76552	-2.75188	-3.45268	-3.91698	-2.86087	-3.74425	-4.24042	1.78661	-3.80626	-3.78746	-3.7124	-3.68344	-3.16155	-3.24526	-2.80672	-3.85292	-3.876	-3.59993	-3.0776	-3.55931	-3.28087	-3.30578	-2.9643	-3.58717	-3.36685	-3.45528	-3.58269	-4.38473	-2.92075
SLK	STE20-like serine/threonine-protein kinase	Q9H2G2;Q9H2G2-2	340;340	Q9H2G2;Q9H2G2-2	Q9H2G2-2	340	EETENSLPIPASKRASSDLSIASSEEDKLSQ	X;X;Phospho (STY);X;X;Phospho (STY);X;X;X;X;X;Phospho (STY);X;X;X;Phospho (STY);X;X;X;X;X;X;X;X;X;X;X;X;X;X;X	XXXXXXXXXXXXXPPPPPPPPPPPPPPPPPP	RAS(0.999)S(0.001)DLSIASSEEDK	RAS(31.9)S(-31.9)DLS(-84.2)IAS(-143.55)S(-172.34)EEDK	S				0.599899	0.477519	0.662105	2	0.999355	8.82e-111	242.36	190.57	242.36	0.072045	516370000	activation of protein kinase activity;apoptosis;biological regulation;cell death;cellular macromolecule metabolic process;cellular metabolic process;cellular process;cellular protein metabolic process;cellular response to stimulus;cellular response to stress;death;intracellular protein kinase cascade;intracellular signal transduction;macromolecule metabolic process;macromolecule modification;metabolic process;phosphate-containing compound metabolic process;phosphorus metabolic process;phosphorylation;positive regulation of catalytic activity;positive regulation of kinase activity;positive regulation of molecular function;positive regulation of protein kinase activity;positive regulation of transferase activity;primary metabolic process;programmed cell death;protein autophosphorylation;protein metabolic process;protein modification process;protein phosphorylation;regulation of apoptosis;regulation of biological process;regulation of catalytic activity;regulation of cell cycle;regulation of cell death;regulation of cellular metabolic process;regulation of cellular process;regulation of cellular protein metabolic process;regulation of kinase activity;regulation of macromolecule metabolic process;regulation of metabolic process;regulation of mitotic cell cycle;regulation of molecular function;regulation of phosphate metabolic process;regulation of phosphorus metabolic process;regulation of phosphorylation;regulation of primary metabolic process;regulation of programmed cell death;regulation of protein kinase activity;regulation of protein metabolic process;regulation of protein modification process;regulation of protein phosphorylation;regulation of transferase activity;response to stimulus;response to stress;signal transduction;signal transduction via phosphorylation event;stress-activated protein kinase signaling cascade	adenyl nucleotide binding;adenyl ribonucleotide binding;ATP binding;binding;catalytic activity;identical protein binding;kinase activity;nucleotide binding;phosphotransferase activity, alcohol group as acceptor;protein binding;protein dimerization activity;protein homodimerization activity;protein kinase activity;protein serine/threonine kinase activity;purine nucleotide binding;purine ribonucleoside triphosphate binding;purine ribonucleotide binding;ribonucleotide binding;transferase activity;transferase activity, transferring phosphorus-containing groups	cell part;cytoplasm;extracellular membrane-bounded organelle;extracellular organelle;extracellular region part;extracellular vesicular exosome;intracellular part;membrane-bounded organelle;membrane-bounded vesicle;organelle;vesicle	2.67293	-3.94411	3.15485	-3.66248	2.70721	2.43872	-3.72085	2.02332	-3.09747	-2.46581	-3.43334	2.11623	1.51698	-4.1951	2.08118	2.79777	0.547029	1.42219	-2.9398	-3.11625	-3.30271	2.74871	-3.78106	3.04114	3.52029	-3.54919	-3.51681	1.6804	1.40627	2.46321	1.78284	-3.40228	1.44781	1.47531	3.43192	3.46131	3.32287	3.33493	3.13536	2.79861	-2.66729	3.38084	3.20281	-3.68923	3.78182	-3.45145	-3.9329	1.56687	-3.63254	-2.82717	-4.0357	-3.16603	3.78688	4.20927	4.2314	-2.46473	4.14191	4.7103	4.99139	2.69826	3.02115	-2.84858	-3.11578	2.98526	2.98748	3.3213	3.63189	3.36924	3.79414	3.27219	3.60833	3.42564	-3.34593	-3.59599	4.69449	4.86404	-3.79381	4.76134	4.45379	-3.31142	-3.93083	4.52165	4.48002	4.65495	-4.15888	2.92514	-3.03864	-3.72582	3.07832	3.01602	4.39743	4.46811	4.36163	-3.94665	4.25365	-3.41605	3.87667	3.70723	3.35718	3.90262	-3.13484	4.16417	-3.1039	4.0346	3.73454	5.55303	-4.24775	-3.41524	4.1196	4.09571	-3.33165	-1.43721	-3.93748	-3.25173	-3.38786	-3.63341	-3.66096	-0.874365	-1.81159	-3.01219	2.70039	3.23775	2.78775	-1.65811	2.2524	-3.24907	-3.13246	-3.09582	-3.55655	-3.4643	-3.66361	-2.73527	-2.90867	3.57522	4.38173	3.85895	3.65218	3.65433	3.94957	-3.6676	-2.46812	-3.2009	-2.64559	3.24797	-2.40786	3.90737	-3.67041
SLK	STE20-like serine/threonine-protein kinase	Q9H2G2;Q9H2G2-2	347;347	Q9H2G2;Q9H2G2-2	Q9H2G2-2	347	PIPASKRASSDLSIASSEEDKLSQNACILES	X;X;X;X;Phospho (STY);X;X;X;X;X;X;X;X;X;X;Phospho (STY);Phospho (STY);X;X;X;X;X;X;X;X;X;X;X;X;X;X	XXXXXXPPPPPPPPPPPPPPPPPPPPPPPPP	RASSDLSIAS(1)S(1)EEDK	RAS(-89.64)S(-89.64)DLS(-81.06)IAS(81.98)S(81.06)EEDK	S	Yes	CSNK2A1		0.567334	0.500688	0.460642	3	1	1.77e-39	192.72	130.69	107.35	-0.89108	465240000	activation of protein kinase activity;apoptosis;biological regulation;cell death;cellular macromolecule metabolic process;cellular metabolic process;cellular process;cellular protein metabolic process;cellular response to stimulus;cellular response to stress;death;intracellular protein kinase cascade;intracellular signal transduction;macromolecule metabolic process;macromolecule modification;metabolic process;phosphate-containing compound metabolic process;phosphorus metabolic process;phosphorylation;positive regulation of catalytic activity;positive regulation of kinase activity;positive regulation of molecular function;positive regulation of protein kinase activity;positive regulation of transferase activity;primary metabolic process;programmed cell death;protein autophosphorylation;protein metabolic process;protein modification process;protein phosphorylation;regulation of apoptosis;regulation of biological process;regulation of catalytic activity;regulation of cell cycle;regulation of cell death;regulation of cellular metabolic process;regulation of cellular process;regulation of cellular protein metabolic process;regulation of kinase activity;regulation of macromolecule metabolic process;regulation of metabolic process;regulation of mitotic cell cycle;regulation of molecular function;regulation of phosphate metabolic process;regulation of phosphorus metabolic process;regulation of phosphorylation;regulation of primary metabolic process;regulation of programmed cell death;regulation of protein kinase activity;regulation of protein metabolic process;regulation of protein modification process;regulation of protein phosphorylation;regulation of transferase activity;response to stimulus;response to stress;signal transduction;signal transduction via phosphorylation event;stress-activated protein kinase signaling cascade	adenyl nucleotide binding;adenyl ribonucleotide binding;ATP binding;binding;catalytic activity;identical protein binding;kinase activity;nucleotide binding;phosphotransferase activity, alcohol group as acceptor;protein binding;protein dimerization activity;protein homodimerization activity;protein kinase activity;protein serine/threonine kinase activity;purine nucleotide binding;purine ribonucleoside triphosphate binding;purine ribonucleotide binding;ribonucleotide binding;transferase activity;transferase activity, transferring phosphorus-containing groups	cell part;cytoplasm;extracellular membrane-bounded organelle;extracellular organelle;extracellular region part;extracellular vesicular exosome;intracellular part;membrane-bounded organelle;membrane-bounded vesicle;organelle;vesicle	0.974245	-4.45872	1.24793	0.943615	-4.35164	1.36751	1.32632	0.740898	-3.02024	0.0414715	0.838865	1.55583	-3.26353	1.97882	1.44707	1.57552	-2.41599	1.03298	-2.69616	1.14665	1.02198	1.04686	-2.99582	1.10832	-3.34352	1.01046	1.43889	1.408	1.39045	-3.91453	-3.56075	-3.02347	1.46539	0.943102	-2.98374	-3.13042	1.86331	1.76916	-3.16505	1.80578	-1.3294	2.54624	-0.996504	2.85277	2.79048	2.55468	-0.138619	0.762604	-3.11611	-3.52827	-4.17506	1.93658	2.02462	-3.52263	2.4825	2.15606	2.5063	-3.86113	-3.99567	-1.92919	1.7	2.21598	3.33417	3.20769	-2.91039	2.68746	-2.97694	2.71377	3.29238	2.5938	2.06272	2.01812	-3.71204	-3.07185	-4.19536	-1.14202	1.44984	2.13457	2.11592	1.58758	2.93089	-3.27667	2.09799	1.52408	2.85983	2.99501	-3.09087	3.73257	3.41391	3.28066	-2.84175	-3.8128	3.26006	3.10906	2.35146	-4.12772	-1.30724	1.90092	1.11231	1.85695	1.65989	-3.57283	0.351505	3.504	0.449852	3.28736	1.05086	3.62044	3.1031	3.12973	0.617813	2.70656	2.00473	-3.32984	-1.76078	1.14581	-3.09452	0.685007	0.711349	0.139517	-3.40074	1.19338	0.426287	1.57424	-3.68193	0.15218	-3.20241	0.00736999	-3.45036	1.33651	-3.58139	1.07145	0.93264	1.23882	-0.479008	0.757452	1.05617	-3.74085	0.989832	-4.0719	1.89276	1.3181	1.4938	1.68262	1.51064	1.93879	1.41344
SLK	STE20-like serine/threonine-protein kinase	Q9H2G2;Q9H2G2-2	341;341	Q9H2G2;Q9H2G2-2	Q9H2G2-2	341	ETENSLPIPASKRASSDLSIASSEEDKLSQN	X;Phospho (STY);X;X;Phospho (STY);X;X;X;X;X;Phospho (STY);X;X;X;X;Phospho (STY);X;X;X;X;X;X;X;X;X;X;X;X;X;X;X	XXXXXXXXXXXXPPPPPPPPPPPPPPPXXXX	RAS(0.009)S(0.99)DLSIASSEEDK	RAS(-20.25)S(20.25)DLS(-34.1)IAS(-62.44)S(-69.12)EEDK	S				0.45179	0.58392	0.436659	2	0.990259	2.35e-110	237.14	189.01	145.19	1.1564	152410000	activation of protein kinase activity;apoptosis;biological regulation;cell death;cellular macromolecule metabolic process;cellular metabolic process;cellular process;cellular protein metabolic process;cellular response to stimulus;cellular response to stress;death;intracellular protein kinase cascade;intracellular signal transduction;macromolecule metabolic process;macromolecule modification;metabolic process;phosphate-containing compound metabolic process;phosphorus metabolic process;phosphorylation;positive regulation of catalytic activity;positive regulation of kinase activity;positive regulation of molecular function;positive regulation of protein kinase activity;positive regulation of transferase activity;primary metabolic process;programmed cell death;protein autophosphorylation;protein metabolic process;protein modification process;protein phosphorylation;regulation of apoptosis;regulation of biological process;regulation of catalytic activity;regulation of cell cycle;regulation of cell death;regulation of cellular metabolic process;regulation of cellular process;regulation of cellular protein metabolic process;regulation of kinase activity;regulation of macromolecule metabolic process;regulation of metabolic process;regulation of mitotic cell cycle;regulation of molecular function;regulation of phosphate metabolic process;regulation of phosphorus metabolic process;regulation of phosphorylation;regulation of primary metabolic process;regulation of programmed cell death;regulation of protein kinase activity;regulation of protein metabolic process;regulation of protein modification process;regulation of protein phosphorylation;regulation of transferase activity;response to stimulus;response to stress;signal transduction;signal transduction via phosphorylation event;stress-activated protein kinase signaling cascade	adenyl nucleotide binding;adenyl ribonucleotide binding;ATP binding;binding;catalytic activity;identical protein binding;kinase activity;nucleotide binding;phosphotransferase activity, alcohol group as acceptor;protein binding;protein dimerization activity;protein homodimerization activity;protein kinase activity;protein serine/threonine kinase activity;purine nucleotide binding;purine ribonucleoside triphosphate binding;purine ribonucleotide binding;ribonucleotide binding;transferase activity;transferase activity, transferring phosphorus-containing groups	cell part;cytoplasm;extracellular membrane-bounded organelle;extracellular organelle;extracellular region part;extracellular vesicular exosome;intracellular part;membrane-bounded organelle;membrane-bounded vesicle;organelle;vesicle	-3.86035	-3.60554	3.76663	-3.45371	-3.39221	-3.20032	-4.34502	-4.90224	2.24186	-3.78432	-3.64667	-3.27739	-3.34714	-3.79695	-3.60335	-3.5118	-2.97695	-3.54333	-0.727362	-2.95623	0.696468	-3.39808	-0.0339756	-3.52461	-3.54582	-2.36481	-3.7907	2.47871	-3.23538	2.13352	-3.24128	2.29145	1.80712	-3.40807	-2.66261	2.08469	-0.502695	-2.82184	-0.72698	2.77493	2.05057	-0.757299	-4.11334	0.0568771	-2.99463	-3.5218	-2.94816	-3.393	-3.93109	-3.39233	-3.24186	-4.61751	3.8012	-3.4988	-3.44841	-4.05004	-3.05762	-4.16123	5.10745	-3.63428	3.4395	-3.32158	-3.87695	-3.14313	-3.35069	3.13939	3.52583	-4.66074	-4.15397	-3.89973	-3.21318	-3.84688	-3.22219	-3.59026	4.93869	-3.3752	5.15494	-2.91056	-3.45646	-3.08499	5.15396	0.403339	-4.13537	3.9436	-3.29108	-3.21634	-3.47646	-3.27538	-3.49312	-4.02532	-3.52415	4.82939	-3.1824	-4.15041	-3.83665	-3.49623	-3.2395	-4.14935	-3.67646	-3.37199	-3.49949	-3.03851	-4.03092	-4.0732	-2.7106	-3.88586	3.58114	-3.55892	-3.34233	-2.95199	-3.4514	-3.00879	-0.576172	-3.92342	3.05192	3.58429	-3.15782	-3.47083	-2.61983	2.45326	3.34277	-4.50394	-3.66621	-3.18071	-3.47932	-4.01057	1.96934	-3.47783	-4.06186	-3.54878	-3.4896	-3.44014	-2.90925	-3.36348	-3.70605	-2.70963	-2.70479	3.24715	-4.00542	-3.54458	-3.33027	-3.44407	-4.35405	2.90617	2.89991	-3.52413	-3.25067
SLK	STE20-like serine/threonine-protein kinase	Q9H2G2;Q9H2G2-2	348;348	Q9H2G2;Q9H2G2-2	Q9H2G2-2	348	IPASKRASSDLSIASSEEDKLSQNACILESV	X;X;X;Phospho (STY);X;X;X;X;X;X;X;Phospho (STY);X;X;Phospho (STY);Phospho (STY);X;X;X;X;X;X;X;X;X;X;X;X;X;X;X	XXXXXPPPPPPPPPPPPPPPXXXXXXXXXXX	RASSDLSIAS(1)S(1)EEDK	RAS(-89.64)S(-89.64)DLS(-81.06)IAS(81.98)S(81.06)EEDK	S	Yes	CSNK2A1		0.562851	0.503722	0.399686	3	1	1.89e-67	224.36	161.07	107.35	-0.89108	329810000	activation of protein kinase activity;apoptosis;biological regulation;cell death;cellular macromolecule metabolic process;cellular metabolic process;cellular process;cellular protein metabolic process;cellular response to stimulus;cellular response to stress;death;intracellular protein kinase cascade;intracellular signal transduction;macromolecule metabolic process;macromolecule modification;metabolic process;phosphate-containing compound metabolic process;phosphorus metabolic process;phosphorylation;positive regulation of catalytic activity;positive regulation of kinase activity;positive regulation of molecular function;positive regulation of protein kinase activity;positive regulation of transferase activity;primary metabolic process;programmed cell death;protein autophosphorylation;protein metabolic process;protein modification process;protein phosphorylation;regulation of apoptosis;regulation of biological process;regulation of catalytic activity;regulation of cell cycle;regulation of cell death;regulation of cellular metabolic process;regulation of cellular process;regulation of cellular protein metabolic process;regulation of kinase activity;regulation of macromolecule metabolic process;regulation of metabolic process;regulation of mitotic cell cycle;regulation of molecular function;regulation of phosphate metabolic process;regulation of phosphorus metabolic process;regulation of phosphorylation;regulation of primary metabolic process;regulation of programmed cell death;regulation of protein kinase activity;regulation of protein metabolic process;regulation of protein modification process;regulation of protein phosphorylation;regulation of transferase activity;response to stimulus;response to stress;signal transduction;signal transduction via phosphorylation event;stress-activated protein kinase signaling cascade	adenyl nucleotide binding;adenyl ribonucleotide binding;ATP binding;binding;catalytic activity;identical protein binding;kinase activity;nucleotide binding;phosphotransferase activity, alcohol group as acceptor;protein binding;protein dimerization activity;protein homodimerization activity;protein kinase activity;protein serine/threonine kinase activity;purine nucleotide binding;purine ribonucleoside triphosphate binding;purine ribonucleotide binding;ribonucleotide binding;transferase activity;transferase activity, transferring phosphorus-containing groups	cell part;cytoplasm;extracellular membrane-bounded organelle;extracellular organelle;extracellular region part;extracellular vesicular exosome;intracellular part;membrane-bounded organelle;membrane-bounded vesicle;organelle;vesicle	-4.04663	0.738108	-3.48787	1.12567	1.90574	-3.39061	-3.63855	0.33692	-0.570847	-0.720129	-3.39269	-3.05997	-3.49242	-3.77698	-3.92619	-3.55813	0.656939	-4.72247	1.3057	-2.87928	1.02198	0.222851	1.22655	-0.142168	1.2216	-0.0655136	-0.461811	-0.709312	-0.708635	2.3804	1.29384	2.15881	-0.811562	-0.986914	1.91246	1.81192	-3.0193	-2.84175	2.00875	-3.40876	0.574461	-3.15084	2.19798	-3.56384	-0.0230713	-0.187607	-0.138619	-1.39358	1.25408	1.16582	0.85383	-0.200853	0.240091	2.48929	0.82349	0.589441	0.770506	2.32476	2.94232	-2.95368	-2.78779	-3.75583	1.10074	1.44139	1.82109	0.894409	3.13283	1.16158	0.618092	-3.18164	0.0406628	-4.6482	1.09515	1.9817	1.5726	1.6722	1.47747	1.86359	-3.01762	0.346516	1.54292	1.48977	1.20841	-2.99004	0.562706	0.52807	3.76253	1.33737	0.936192	0.745977	3.33932	-4.1666	-1.18536	-1.45849	-1.1984	2.89961	0.783409	-2.7841	-3.05126	-3.53971	-3.39022	1.77056	2.9035	1.32784	3.40141	1.30253	2.96949	1.07419	1.28693	-3.18856	1.7652	-3.4724	-2.61337	2.04332	0.531408	0.0539627	1.1752	0.685007	-0.337191	-2.75549	1.1836	-4.30885	-3.51686	-1.27334	0.648607	-0.111059	0.893007	0.537041	1.29411	1.33651	1.24888	1.07145	1.8508	1.71137	1.0988	1.38486	1.87012	0.765594	1.06075	1.18708	-2.18292	-2.95828	-0.183872	-0.186977	-0.812216	0.0853119	-3.57112
SLK	STE20-like serine/threonine-protein kinase	Q9H2G2;Q9H2G2-2	655;655	Q9H2G2;Q9H2G2-2	Q9H2G2-2	655	EEITESSSTEEMEVRSVVADTDQKALGSEVQ	X;X;X;X;X;X;X;Phospho (STY);X;X;X;Oxidation (M);X;X;X;Phospho (STY);X;X;X;X;X;X;X;X;X;X;X;X;X;X;X	XXXXXXXXXXXXXXXPPPPPPPPPXXXXXXX	S(1)VVADTDQK	S(77.68)VVADT(-77.68)DQK	S				1.01013	0.255682	0.365659	2	1	0.00191176	135.1	79.377	101.39	-0.47863	9076300	activation of protein kinase activity;apoptosis;biological regulation;cell death;cellular macromolecule metabolic process;cellular metabolic process;cellular process;cellular protein metabolic process;cellular response to stimulus;cellular response to stress;death;intracellular protein kinase cascade;intracellular signal transduction;macromolecule metabolic process;macromolecule modification;metabolic process;phosphate-containing compound metabolic process;phosphorus metabolic process;phosphorylation;positive regulation of catalytic activity;positive regulation of kinase activity;positive regulation of molecular function;positive regulation of protein kinase activity;positive regulation of transferase activity;primary metabolic process;programmed cell death;protein autophosphorylation;protein metabolic process;protein modification process;protein phosphorylation;regulation of apoptosis;regulation of biological process;regulation of catalytic activity;regulation of cell cycle;regulation of cell death;regulation of cellular metabolic process;regulation of cellular process;regulation of cellular protein metabolic process;regulation of kinase activity;regulation of macromolecule metabolic process;regulation of metabolic process;regulation of mitotic cell cycle;regulation of molecular function;regulation of phosphate metabolic process;regulation of phosphorus metabolic process;regulation of phosphorylation;regulation of primary metabolic process;regulation of programmed cell death;regulation of protein kinase activity;regulation of protein metabolic process;regulation of protein modification process;regulation of protein phosphorylation;regulation of transferase activity;response to stimulus;response to stress;signal transduction;signal transduction via phosphorylation event;stress-activated protein kinase signaling cascade	adenyl nucleotide binding;adenyl ribonucleotide binding;ATP binding;binding;catalytic activity;identical protein binding;kinase activity;nucleotide binding;phosphotransferase activity, alcohol group as acceptor;protein binding;protein dimerization activity;protein homodimerization activity;protein kinase activity;protein serine/threonine kinase activity;purine nucleotide binding;purine ribonucleoside triphosphate binding;purine ribonucleotide binding;ribonucleotide binding;transferase activity;transferase activity, transferring phosphorus-containing groups	cell part;cytoplasm;extracellular membrane-bounded organelle;extracellular organelle;extracellular region part;extracellular vesicular exosome;intracellular part;membrane-bounded organelle;membrane-bounded vesicle;organelle;vesicle	-0.623966	-1.13764	-1.3148	-3.83293	-1.2809	-0.666071	-0.973459	-1.65123	-2.74836	-3.83878	-2.48991	-2.06209	-2.7008	-2.33126	-2.92537	-2.06662	-3.27075	-3.29712	-2.82234	-3.47959	-3.72843	-3.51239	-3.57213	-3.83301	-2.93898	-3.46542	-3.3239	-3.37862	-2.55087	-3.55484	-3.79835	-4.73202	-1.9387	-2.94155	-2.68036	-3.41526	-4.46708	-2.93104	-1.96844	-3.61493	-3.53574	-3.07887	-3.30931	-3.17688	-3.19848	-3.37014	-4.29069	-3.65476	-3.05757	-4.49368	-4.31771	-1.43273	-0.88592	-1.28482	-3.36948	-3.44365	-1.20008	-0.86261	-0.0683651	-1.4437	-3.87588	-3.0828	-3.56526	-3.31913	-2.76702	-2.38125	-1.85682	-3.35933	-0.869652	-1.3221	-1.30788	-0.84215	-3.22323	-1.2108	-1.66898	-0.745423	-4.15201	-2.1172	-0.589189	-1.6405	0.199409	-3.68161	-0.382717	-0.887222	-3.4896	-3.72794	-1.54578	-0.767275	-1.2038	-3.43821	-0.0871792	0.244516	0.474958	0.341665	0.122707	-0.706665	-3.11385	-3.19896	-3.67264	-4.37771	-3.13785	-3.59011	-2.92111	-1.7052	-1.58691	-3.0162	-4.19713	-1.61257	-3.21708	-1.16264	0.676393	-3.0752	-3.72106	-3.7781	-2.70161	-1.96412	-1.90345	-2.42268	-1.79872	-1.6433	-2.50589	-4.26155	-0.871632	-3.55963	-3.79851	-3.47583	-2.78997	-3.39728	-3.44736	-3.33035	-3.07603	-2.51222	-1.85997	-3.16806	-0.561628	-0.00414276	-0.219644	-0.563042	-0.698292	-3.22662	-3.18921	-3.39819	-3.95642	-1.77499	-0.673334	-0.598753	-2.96345
SLK	STE20-like serine/threonine-protein kinase	Q9H2G2;Q9H2G2-2	1229;1198	Q9H2G2;Q9H2G2-2	Q9H2G2-2	1198	NPSTQSRISKFYPIPSLHSTGS_________	X;X;X;X;X;X;X;X;X;X;X;X;X;X;X;Phospho (STY);X;X;X;X;X;X;X;X;X;X;X;X;X;X;X	XXXXXXXXXXPPPPPPPPPPPPXXXXXXXXX	FYPIPS(0.769)LHS(0.122)T(0.095)GS(0.014)	FY(-72.38)PIPS(8)LHS(-8)T(-9.1)GS(-17.29)	S				0.37314	0.64707	0.0743337	2	0.769072	0.000132771	121.73	89.515	74.392	-0.9844	461580	activation of protein kinase activity;apoptosis;biological regulation;cell death;cellular macromolecule metabolic process;cellular metabolic process;cellular process;cellular protein metabolic process;cellular response to stimulus;cellular response to stress;death;intracellular protein kinase cascade;intracellular signal transduction;macromolecule metabolic process;macromolecule modification;metabolic process;phosphate-containing compound metabolic process;phosphorus metabolic process;phosphorylation;positive regulation of catalytic activity;positive regulation of kinase activity;positive regulation of molecular function;positive regulation of protein kinase activity;positive regulation of transferase activity;primary metabolic process;programmed cell death;protein autophosphorylation;protein metabolic process;protein modification process;protein phosphorylation;regulation of apoptosis;regulation of biological process;regulation of catalytic activity;regulation of cell cycle;regulation of cell death;regulation of cellular metabolic process;regulation of cellular process;regulation of cellular protein metabolic process;regulation of kinase activity;regulation of macromolecule metabolic process;regulation of metabolic process;regulation of mitotic cell cycle;regulation of molecular function;regulation of phosphate metabolic process;regulation of phosphorus metabolic process;regulation of phosphorylation;regulation of primary metabolic process;regulation of programmed cell death;regulation of protein kinase activity;regulation of protein metabolic process;regulation of protein modification process;regulation of protein phosphorylation;regulation of transferase activity;response to stimulus;response to stress;signal transduction;signal transduction via phosphorylation event;stress-activated protein kinase signaling cascade	adenyl nucleotide binding;adenyl ribonucleotide binding;ATP binding;binding;catalytic activity;identical protein binding;kinase activity;nucleotide binding;phosphotransferase activity, alcohol group as acceptor;protein binding;protein dimerization activity;protein homodimerization activity;protein kinase activity;protein serine/threonine kinase activity;purine nucleotide binding;purine ribonucleoside triphosphate binding;purine ribonucleotide binding;ribonucleotide binding;transferase activity;transferase activity, transferring phosphorus-containing groups	cell part;cytoplasm;extracellular membrane-bounded organelle;extracellular organelle;extracellular region part;extracellular vesicular exosome;intracellular part;membrane-bounded organelle;membrane-bounded vesicle;organelle;vesicle	-3.62272	-0.622347	-3.51239	-3.74325	-3.26526	-3.4159	-3.66996	-3.33881	-3.20287	-4.00626	-3.15921	-3.78228	-3.52784	-3.24469	-3.1446	-3.63708	-4.16654	-3.89978	-3.19583	-3.58933	-3.55979	-3.70852	-3.72699	-4.46863	-2.57151	-3.74949	-2.96746	-3.41631	-3.12146	-3.38854	-2.52894	-3.16764	-3.42989	-2.67813	-3.35657	-3.6633	-4.18093	-3.1357	-3.30818	-3.99611	-3.1653	-3.32515	-3.8702	-3.34721	-3.21459	-3.22848	-4.24993	-3.67157	-3.84329	-3.68786	-3.80035	-3.47012	-3.81202	-3.84488	-2.84158	-3.76098	-3.12089	-4.38599	-3.92795	-3.53857	-4.44198	-3.20594	-2.86932	-3.42942	-3.74313	-3.12081	-1.63824	-2.95984	-3.64046	-2.97879	-3.49901	-3.94909	-3.7317	-3.86146	-3.15258	-2.96501	-3.63694	-2.92056	-3.35462	-3.57173	-2.80672	-2.64786	-3.0261	-2.86583	-3.19997	-3.60962	-3.12636	-3.58454	-3.56714	-2.77842	-4.05218	-3.05659	-2.72838	-3.92059	-3.91624	-3.56121	-3.79082	-2.93385	-2.81382	-3.30455	-4.46993	-3.74005	-3.65496	-3.75079	-4.54393	-3.50859	-3.33067	-3.78133	-3.8902	-2.92501	-3.07823	-3.78637	-3.38699	-3.60072	-3.2728	-3.51169	-3.79103	-3.68819	-2.60306	-3.19539	-3.69342	-4.54373	-4.24935	-3.71768	-2.90992	-3.65383	-2.70716	-3.53645	-4.14431	-3.04929	-3.71082	-4.19284	-3.59001	-2.67396	-3.52888	-3.27424	-2.10583	-3.36242	-3.44638	-3.49608	-2.84418	-2.59614	-3.62827	-3.53573	-3.29798	-2.43334	-2.32715
SLK	STE20-like serine/threonine-protein kinase	Q9H2G2;Q9H2G2-2	518;518	Q9H2G2;Q9H2G2-2	Q9H2G2-2	518	SQETGEKEANIQAVDSEVGLTKEDTQEKLGE	X;X;X;X;X;X;X;X;X;X;X;X;X;X;X;Phospho (STY);X;X;X;X;X;X;X;X;X;X;X;X;X;X;X	XXXXXXXPPPPPPPPPPPPPPPXXXXXXXXX	EANIQAVDS(1)EVGLTK	EANIQAVDS(78.96)EVGLT(-78.96)K	S				0.14783	0.856421	0.0488401	2	1	9.3e-58	209.73	123.23	144.33	0.14278	4434900	activation of protein kinase activity;apoptosis;biological regulation;cell death;cellular macromolecule metabolic process;cellular metabolic process;cellular process;cellular protein metabolic process;cellular response to stimulus;cellular response to stress;death;intracellular protein kinase cascade;intracellular signal transduction;macromolecule metabolic process;macromolecule modification;metabolic process;phosphate-containing compound metabolic process;phosphorus metabolic process;phosphorylation;positive regulation of catalytic activity;positive regulation of kinase activity;positive regulation of molecular function;positive regulation of protein kinase activity;positive regulation of transferase activity;primary metabolic process;programmed cell death;protein autophosphorylation;protein metabolic process;protein modification process;protein phosphorylation;regulation of apoptosis;regulation of biological process;regulation of catalytic activity;regulation of cell cycle;regulation of cell death;regulation of cellular metabolic process;regulation of cellular process;regulation of cellular protein metabolic process;regulation of kinase activity;regulation of macromolecule metabolic process;regulation of metabolic process;regulation of mitotic cell cycle;regulation of molecular function;regulation of phosphate metabolic process;regulation of phosphorus metabolic process;regulation of phosphorylation;regulation of primary metabolic process;regulation of programmed cell death;regulation of protein kinase activity;regulation of protein metabolic process;regulation of protein modification process;regulation of protein phosphorylation;regulation of transferase activity;response to stimulus;response to stress;signal transduction;signal transduction via phosphorylation event;stress-activated protein kinase signaling cascade	adenyl nucleotide binding;adenyl ribonucleotide binding;ATP binding;binding;catalytic activity;identical protein binding;kinase activity;nucleotide binding;phosphotransferase activity, alcohol group as acceptor;protein binding;protein dimerization activity;protein homodimerization activity;protein kinase activity;protein serine/threonine kinase activity;purine nucleotide binding;purine ribonucleoside triphosphate binding;purine ribonucleotide binding;ribonucleotide binding;transferase activity;transferase activity, transferring phosphorus-containing groups	cell part;cytoplasm;extracellular membrane-bounded organelle;extracellular organelle;extracellular region part;extracellular vesicular exosome;intracellular part;membrane-bounded organelle;membrane-bounded vesicle;organelle;vesicle	-0.0518017	-0.77677	-0.697252	-0.236162	-3.82636	-4.00885	-4.31893	-3.93668	-3.03111	-3.94193	-4.26842	-4.10829	-3.03096	-4.00453	-3.20332	-4.11153	-4.1493	-2.90635	-3.48137	-3.72127	-2.99522	-2.61835	-3.26609	-2.85636	-3.33595	-2.80123	-3.85762	-3.54187	-3.24661	-3.64463	-3.51396	-2.87801	-3.08438	-3.96941	-3.33741	-1.40001	-3.76482	-3.25481	-3.40931	-2.95732	-3.06386	-4.22965	-2.41768	-1.91	-2.69496	-3.96567	-3.38433	-3.79967	-2.81905	-3.31808	-3.56283	-3.26868	-3.79291	-3.73609	-2.98683	-4.22837	-3.64295	-3.38682	-3.81287	-3.16191	-3.38361	-4.01175	-3.47296	-3.81275	-3.04645	-3.18125	-3.94775	-3.88694	-3.42584	-3.45874	-4.168	-2.59952	-2.6977	-2.96331	-3.81201	-3.33581	-2.9782	-2.92461	-2.83938	-2.71534	-3.48407	-2.90523	-4.455	-4.57794	-3.12013	-3.73707	-3.8121	-3.58731	-4.07572	-3.98814	-0.84932	-1.67927	-2.22569	-3.11531	-2.88125	-3.71264	-3.62152	-4.10586	-4.07533	-3.7825	-3.58104	-3.87279	-3.80306	-3.443	-2.74381	-2.35226	-3.03101	-2.98383	-2.94484	-3.83628	-2.92378	-3.59366	-3.38437	-3.55819	-2.87032	-3.14312	-3.35963	-3.5243	-2.43763	-3.3567	-3.64587	-4.02818	-3.78814	-3.03278	-3.80518	-2.64968	-4.01084	-2.9363	-3.21735	-3.91483	-3.74512	-3.80462	-3.25295	-4.03791	-1.2162	-3.57598	-3.38791	-2.7877	-2.96108	-3.83497	-3.35274	-3.0517	-3.07378	-3.99631	-4.01752	-3.53343	-3.32177
SLK	STE20-like serine/threonine-protein kinase	Q9H2G2;Q9H2G2-2	571;571	Q9H2G2;Q9H2G2-2	Q9H2G2-2	571	DVAQKVDEDSAEDTQSNDGKEVVEVGQKLIN	X;X;X;X;X;X;X;X;X;Phospho (STY);X;X;X;X;X;Phospho (STY);X;X;X;X;X;X;X;X;X;X;X;X;X;X;X	PPPPPPPPPPPPPPPPPPPPPPPPPPPPXXX	VDEDSAEDTQS(1)NDGK	VDEDS(-152.07)AEDT(-77.03)QS(77.03)NDGK	S				0.0215921	0.977856	0.0222562	2	1	2.41e-218	285.96	241.13	270.73	-0.21593	708930000	activation of protein kinase activity;apoptosis;biological regulation;cell death;cellular macromolecule metabolic process;cellular metabolic process;cellular process;cellular protein metabolic process;cellular response to stimulus;cellular response to stress;death;intracellular protein kinase cascade;intracellular signal transduction;macromolecule metabolic process;macromolecule modification;metabolic process;phosphate-containing compound metabolic process;phosphorus metabolic process;phosphorylation;positive regulation of catalytic activity;positive regulation of kinase activity;positive regulation of molecular function;positive regulation of protein kinase activity;positive regulation of transferase activity;primary metabolic process;programmed cell death;protein autophosphorylation;protein metabolic process;protein modification process;protein phosphorylation;regulation of apoptosis;regulation of biological process;regulation of catalytic activity;regulation of cell cycle;regulation of cell death;regulation of cellular metabolic process;regulation of cellular process;regulation of cellular protein metabolic process;regulation of kinase activity;regulation of macromolecule metabolic process;regulation of metabolic process;regulation of mitotic cell cycle;regulation of molecular function;regulation of phosphate metabolic process;regulation of phosphorus metabolic process;regulation of phosphorylation;regulation of primary metabolic process;regulation of programmed cell death;regulation of protein kinase activity;regulation of protein metabolic process;regulation of protein modification process;regulation of protein phosphorylation;regulation of transferase activity;response to stimulus;response to stress;signal transduction;signal transduction via phosphorylation event;stress-activated protein kinase signaling cascade	adenyl nucleotide binding;adenyl ribonucleotide binding;ATP binding;binding;catalytic activity;identical protein binding;kinase activity;nucleotide binding;phosphotransferase activity, alcohol group as acceptor;protein binding;protein dimerization activity;protein homodimerization activity;protein kinase activity;protein serine/threonine kinase activity;purine nucleotide binding;purine ribonucleoside triphosphate binding;purine ribonucleotide binding;ribonucleotide binding;transferase activity;transferase activity, transferring phosphorus-containing groups	cell part;cytoplasm;extracellular membrane-bounded organelle;extracellular organelle;extracellular region part;extracellular vesicular exosome;intracellular part;membrane-bounded organelle;membrane-bounded vesicle;organelle;vesicle	3.67177	3.43331	3.29627	3.13373	3.10603	3.45415	4.03309	3.77686	0.170336	0.858767	0.644323	1.90629	2.03544	2.92784	-3.81581	2.8178	-4.13307	2.18664	-2.96739	3.09601	3.29117	2.69568	3.16391	3.13941	3.40163	3.06378	2.83824	2.63529	-3.19261	1.18835	2.5282	-3.78366	2.16151	3.10136	2.94865	2.72094	2.77267	2.70865	2.63043	2.60539	2.13411	3.08615	-3.64915	3.82455	3.25777	3.29125	-3.57574	3.19809	3.63505	4.04473	4.30698	-4.13636	3.20038	3.14838	2.47898	3.15467	3.48833	1.31845	4.63096	2.9543	2.60629	4.4794	3.65609	4.00469	3.5045	-0.0645885	2.67168	2.97417	4.09151	3.54392	3.23059	0.305903	3.57601	3.98477	3.06881	3.69002	4.04984	3.56155	2.85365	3.31592	4.52815	4.57969	4.66552	4.42845	3.76965	3.43612	4.28876	3.9914	4.29993	3.60266	3.31949	3.30369	3.57292	3.14937	2.85821	2.92075	2.53448	3.60335	2.38614	3.33558	3.53145	4.00125	2.96866	4.14867	3.15918	2.90765	2.13749	2.4973	2.26806	4.0681	-3.39636	-4.00574	-3.91573	2.79234	1.54084	1.96785	1.64402	1.32152	1.47707	1.2029	2.23175	2.93183	2.96729	-3.66187	1.7663	2.07248	2.77883	1.92443	-3.49484	0.247328	0.000312805	3.04862	2.44241	1.92803	1.39628	2.21856	0.589672	2.57904	1.93667	1.73513	1.62258	1.63704	1.88171	-3.34013	1.17618	2.43358	1.67568
SLK	STE20-like serine/threonine-protein kinase	Q9H2G2;Q9H2G2-2	327;327	Q9H2G2;Q9H2G2-2	Q9H2G2-2	327	TEEVEDGKEEDEEEETENSLPIPASKRASSD	X;X;X;X;X;X;X;X;X;X;X;X;X;X;X;Phospho (STY);X;X;X;X;X;X;X;X;X;X;X;X;Phospho (STY);Phospho (STY);X	PPPPPPPPPPPPPPPPPPPPPPPPPPXXXXX	AEVT(0.001)EEVEDGKEEDEEEET(0.5)ENS(0.5)LPIPASK	AEVT(-28.45)EEVEDGKEEDEEEET(0)ENS(0)LPIPAS(-33.98)K	T				0.0311145	0.967655	0.00655359	4	0.499543	0.000220691	57.673	34.088	57.673	-0.5269	0	activation of protein kinase activity;apoptosis;biological regulation;cell death;cellular macromolecule metabolic process;cellular metabolic process;cellular process;cellular protein metabolic process;cellular response to stimulus;cellular response to stress;death;intracellular protein kinase cascade;intracellular signal transduction;macromolecule metabolic process;macromolecule modification;metabolic process;phosphate-containing compound metabolic process;phosphorus metabolic process;phosphorylation;positive regulation of catalytic activity;positive regulation of kinase activity;positive regulation of molecular function;positive regulation of protein kinase activity;positive regulation of transferase activity;primary metabolic process;programmed cell death;protein autophosphorylation;protein metabolic process;protein modification process;protein phosphorylation;regulation of apoptosis;regulation of biological process;regulation of catalytic activity;regulation of cell cycle;regulation of cell death;regulation of cellular metabolic process;regulation of cellular process;regulation of cellular protein metabolic process;regulation of kinase activity;regulation of macromolecule metabolic process;regulation of metabolic process;regulation of mitotic cell cycle;regulation of molecular function;regulation of phosphate metabolic process;regulation of phosphorus metabolic process;regulation of phosphorylation;regulation of primary metabolic process;regulation of programmed cell death;regulation of protein kinase activity;regulation of protein metabolic process;regulation of protein modification process;regulation of protein phosphorylation;regulation of transferase activity;response to stimulus;response to stress;signal transduction;signal transduction via phosphorylation event;stress-activated protein kinase signaling cascade	adenyl nucleotide binding;adenyl ribonucleotide binding;ATP binding;binding;catalytic activity;identical protein binding;kinase activity;nucleotide binding;phosphotransferase activity, alcohol group as acceptor;protein binding;protein dimerization activity;protein homodimerization activity;protein kinase activity;protein serine/threonine kinase activity;purine nucleotide binding;purine ribonucleoside triphosphate binding;purine ribonucleotide binding;ribonucleotide binding;transferase activity;transferase activity, transferring phosphorus-containing groups	cell part;cytoplasm;extracellular membrane-bounded organelle;extracellular organelle;extracellular region part;extracellular vesicular exosome;intracellular part;membrane-bounded organelle;membrane-bounded vesicle;organelle;vesicle	-4.00906	-3.54466	-3.97883	-4.25365	-3.82792	-3.60137	-3.50584	-3.56116	-2.32582	-4.53994	-3.48818	-3.00377	-3.25681	-3.39516	-3.41008	-3.15998	-4.43507	-3.4941	-3.76389	-3.11102	-3.31921	-3.13049	-2.96115	-3.0249	-3.72112	-3.48493	-3.17841	-3.19526	-3.72152	-3.19236	-2.84203	-3.46776	-3.0618	-2.69251	-3.48093	-2.82422	-3.44101	-3.70975	-3.3196	-3.07607	-3.39042	-2.82291	-2.96325	-4.10389	-3.70833	-4.05699	-4.42201	-4.31925	-3.83301	-3.59105	-3.42745	-2.90178	-3.09689	-3.73711	-3.93301	-3.85703	-3.55193	-3.24606	-3.48433	-3.52159	-3.14277	-3.75849	-2.95038	-3.74676	-3.57363	-3.32943	-4.55842	-3.81456	-4.13016	-3.36693	-3.89728	-3.44205	-3.51698	-3.15842	-3.40678	-2.97542	-2.65851	-3.42291	-3.51567	-3.38036	-4.54756	-3.28263	-3.94887	-3.15591	-3.45995	-3.9166	-3.28431	-2.34834	-3.45417	-3.58632	-4.43639	-4.05181	-3.55809	-3.10844	-4.27834	-3.35285	-3.1577	-3.26453	-3.3052	-3.76696	-2.94699	-3.82138	-3.12178	-3.08569	-3.07626	-3.58065	-2.60989	-2.96905	-3.34233	-3.23361	-3.03669	-4.58764	-3.66748	-2.99509	-4.15178	-3.53196	-3.76396	-3.59615	-3.10173	-3.18957	-3.73048	-3.75872	-3.4216	-3.47421	-3.10149	-4.0126	-3.7717	-3.71102	-3.76665	-3.69012	-3.52037	-3.65649	-3.13877	-3.53783	-3.79094	-3.76018	-2.9925	-3.14525	-3.86018	-3.21949	-3.17389	-2.8463	-2.94064	-3.73189	-3.11662	-3.37122	-2.91186
SLK	STE20-like serine/threonine-protein kinase	Q9H2G2;Q9H2G2-2	647;647	Q9H2G2;Q9H2G2-2	Q9H2G2-2	647	EEPGTTEGEEITESSSTEEMEVRSVVADTDQ	X;X;X;X;X;X;X;X;X;X;X;X;X;X;X;Phospho (STY);X;X;X;Oxidation (M);X;X;X;Phospho (STY);X;X;X;X;X;X;X	PPPPPPPPPPPPPPPPPPPPPPPXXXXXXXX	EQAINSSENIMDINEEPGT(0.008)T(0.011)EGEEIT(0.172)ES(0.172)S(0.172)S(0.324)T(0.139)EEMEVR	EQAINS(-42.32)S(-42.32)ENIMDINEEPGT(-16.04)T(-14.7)EGEEIT(-2.75)ES(-2.75)S(-2.75)S(2.75)T(-3.68)EEMEVR	S				0.012054	0.98788	0.00292296	4	0.324383	0.000474923	43.831	22.811	43.831	-0.95738	0	activation of protein kinase activity;apoptosis;biological regulation;cell death;cellular macromolecule metabolic process;cellular metabolic process;cellular process;cellular protein metabolic process;cellular response to stimulus;cellular response to stress;death;intracellular protein kinase cascade;intracellular signal transduction;macromolecule metabolic process;macromolecule modification;metabolic process;phosphate-containing compound metabolic process;phosphorus metabolic process;phosphorylation;positive regulation of catalytic activity;positive regulation of kinase activity;positive regulation of molecular function;positive regulation of protein kinase activity;positive regulation of transferase activity;primary metabolic process;programmed cell death;protein autophosphorylation;protein metabolic process;protein modification process;protein phosphorylation;regulation of apoptosis;regulation of biological process;regulation of catalytic activity;regulation of cell cycle;regulation of cell death;regulation of cellular metabolic process;regulation of cellular process;regulation of cellular protein metabolic process;regulation of kinase activity;regulation of macromolecule metabolic process;regulation of metabolic process;regulation of mitotic cell cycle;regulation of molecular function;regulation of phosphate metabolic process;regulation of phosphorus metabolic process;regulation of phosphorylation;regulation of primary metabolic process;regulation of programmed cell death;regulation of protein kinase activity;regulation of protein metabolic process;regulation of protein modification process;regulation of protein phosphorylation;regulation of transferase activity;response to stimulus;response to stress;signal transduction;signal transduction via phosphorylation event;stress-activated protein kinase signaling cascade	adenyl nucleotide binding;adenyl ribonucleotide binding;ATP binding;binding;catalytic activity;identical protein binding;kinase activity;nucleotide binding;phosphotransferase activity, alcohol group as acceptor;protein binding;protein dimerization activity;protein homodimerization activity;protein kinase activity;protein serine/threonine kinase activity;purine nucleotide binding;purine ribonucleoside triphosphate binding;purine ribonucleotide binding;ribonucleotide binding;transferase activity;transferase activity, transferring phosphorus-containing groups	cell part;cytoplasm;extracellular membrane-bounded organelle;extracellular organelle;extracellular region part;extracellular vesicular exosome;intracellular part;membrane-bounded organelle;membrane-bounded vesicle;organelle;vesicle	-4.06346	-3.12448	-4.26547	-3.74877	-3.66212	-4.11204	-3.90754	-4.14463	-3.47845	-3.98244	-3.83577	-4.53858	-2.91833	-2.88043	-3.09283	-2.90003	-3.6563	-3.18517	-4.13218	-3.69222	-2.55277	-2.6593	-3.64733	-2.82697	-3.29469	-3.51665	-4.16186	-3.61584	-2.99162	-4.10213	-3.93454	-3.40261	-2.75917	-2.94061	-3.46133	-2.50274	-2.4143	-3.5563	-3.50962	-3.98599	-3.07236	-3.62911	-3.1847	-3.73078	-3.00326	-3.71605	-3.58065	-3.11668	-4.24334	-4.39821	-3.47429	-4.40564	-3.82587	-4.07905	-3.04864	-2.49787	-3.76976	-3.68994	-3.60902	-2.30751	-3.34235	-3.63789	-3.68486	-3.84534	-3.91911	-3.77079	-3.27169	-3.68168	-3.68931	-3.44903	-4.03255	-4.6818	-3.80729	-3.35652	-3.34634	-3.10912	-4.19546	-3.37314	-3.84937	-3.94214	-3.33106	-2.87599	-4.21679	-3.05895	-3.32757	-2.99466	-2.99115	-3.65813	-3.31911	-3.7706	-3.42649	-3.87429	-4.19115	-3.6866	-3.95909	-3.82661	-3.75274	-3.68406	-3.48473	-3.47672	-3.86718	-4.53767	-3.64836	-3.75727	-3.51315	-3.19444	-3.56299	-2.86306	-4.97839	-4.42446	-3.8116	-3.90262	-3.09305	-2.5552	-3.41762	-3.68741	-3.45023	-2.55691	-3.2013	-3.00468	-3.2373	-4.0213	-3.17741	-3.45636	-3.93893	-3.06213	-3.08171	-3.53426	-4.27116	-3.50929	-3.58961	-3.16339	-2.78479	-3.27169	-4.13826	-3.53073	-2.89843	-3.19544	-3.39615	-2.68162	-3.4518	-2.98368	-3.38557	-2.9336	-3.48145	-3.56812	-3.16966
SLK	STE20-like serine/threonine-protein kinase	Q9H2G2;Q9H2G2-2	183;183	Q9H2G2;Q9H2G2-2	Q9H2G2-2	183	DIKLADFGVSAKNTRTIQRRDSFIGTPYWMA	X;X;X;X;X;X;X;X;X;X;X;X;X;X;X;Phospho (STY);X;X;X;X;X;Phospho (STY);X;X;X;Phospho (STY);X;Phospho (STY);X;Oxidation (M);X	XXXXXXXXXXXXPPPPPPPXXXXXXXXXXXX	NTRT(1)IQR	NT(-57.82)RT(57.82)IQR	T	Yes			0.00327035	0.997036	-0.00362596	2	0.999998	0.00142466	150.81	28.481	133.99	-0.39858	48428000	activation of protein kinase activity;apoptosis;biological regulation;cell death;cellular macromolecule metabolic process;cellular metabolic process;cellular process;cellular protein metabolic process;cellular response to stimulus;cellular response to stress;death;intracellular protein kinase cascade;intracellular signal transduction;macromolecule metabolic process;macromolecule modification;metabolic process;phosphate-containing compound metabolic process;phosphorus metabolic process;phosphorylation;positive regulation of catalytic activity;positive regulation of kinase activity;positive regulation of molecular function;positive regulation of protein kinase activity;positive regulation of transferase activity;primary metabolic process;programmed cell death;protein autophosphorylation;protein metabolic process;protein modification process;protein phosphorylation;regulation of apoptosis;regulation of biological process;regulation of catalytic activity;regulation of cell cycle;regulation of cell death;regulation of cellular metabolic process;regulation of cellular process;regulation of cellular protein metabolic process;regulation of kinase activity;regulation of macromolecule metabolic process;regulation of metabolic process;regulation of mitotic cell cycle;regulation of molecular function;regulation of phosphate metabolic process;regulation of phosphorus metabolic process;regulation of phosphorylation;regulation of primary metabolic process;regulation of programmed cell death;regulation of protein kinase activity;regulation of protein metabolic process;regulation of protein modification process;regulation of protein phosphorylation;regulation of transferase activity;response to stimulus;response to stress;signal transduction;signal transduction via phosphorylation event;stress-activated protein kinase signaling cascade	adenyl nucleotide binding;adenyl ribonucleotide binding;ATP binding;binding;catalytic activity;identical protein binding;kinase activity;nucleotide binding;phosphotransferase activity, alcohol group as acceptor;protein binding;protein dimerization activity;protein homodimerization activity;protein kinase activity;protein serine/threonine kinase activity;purine nucleotide binding;purine ribonucleoside triphosphate binding;purine ribonucleotide binding;ribonucleotide binding;transferase activity;transferase activity, transferring phosphorus-containing groups	cell part;cytoplasm;extracellular membrane-bounded organelle;extracellular organelle;extracellular region part;extracellular vesicular exosome;intracellular part;membrane-bounded organelle;membrane-bounded vesicle;organelle;vesicle	-3.1764	-3.32782	-3.56292	-3.13957	-3.37697	-4.08349	3.4458	4.15617	-2.79659	-3.10739	-3.10141	-3.74753	-3.59664	-3.60359	-3.46863	-4.15751	-4.43916	-4.17826	-3.70112	-2.78929	-3.69559	-2.82895	-2.73586	-3.73867	-2.92042	-2.71932	-3.35874	-3.50112	-3.21648	-2.40515	-3.17116	-3.1264	-2.34344	-3.07394	-3.22702	-2.77812	-3.91963	-3.69456	-3.17273	-3.59446	-3.48942	-3.45191	-3.40333	-3.41285	-4.74089	-3.61174	-3.96441	-3.80554	-3.04253	-3.62661	-4.22335	-3.11779	-3.6036	-3.54793	-3.78895	-3.4667	-3.18037	-4.3808	4.13607	-3.52572	3.72159	3.58341	-3.40799	-3.42846	-3.66918	-3.265	-3.92135	-3.4438	-3.17967	-3.47247	-3.02559	3.72142	-2.65113	-3.54619	-3.40153	-2.64941	-3.0388	-2.86011	4.87122	-3.53195	-4.37235	-3.01718	3.27547	-4.21524	-3.50039	-3.15838	-3.79096	-4.25279	-3.01226	-3.49716	-3.34644	-3.51578	-4.03723	-3.25069	-3.79877	-3.86905	-3.42386	3.26407	-3.48907	3.73057	3.77134	3.45004	-3.3859	-3.79052	-3.01241	-3.64646	-3.24663	-3.61363	3.21401	3.40483	-3.29812	4.14403	-3.88436	-3.44398	-3.48524	-3.46399	-3.44697	-4.24677	-3.63561	-3.43395	-4.40924	-4.57921	-4.32829	-4.6843	-3.82261	-4.1646	-4.06171	-4.04035	-3.6413	-3.5418	-4.06228	-3.56189	-3.38453	-3.37292	-4.0236	-3.2295	-2.9314	-3.62311	-2.89839	-2.49442	-3.44927	-3.3115	-2.8953	-4.02768	-3.43557	-3.85285	-5.89309
SLK	STE20-like serine/threonine-protein kinase	Q9H2G2;Q9H2G2-2	551;551	Q9H2G2;Q9H2G2-2	Q9H2G2-2	551	KTQKDVISNTSDVIGTCEAADVAQKVDEDSA	X;X;X;X;X;X;X;X;X;X;X;X;X;X;X;Phospho (STY);X;X;X;X;X;X;X;X;X;X;X;X;X;Phospho (STY);X	XXXXPPPPPPPPPPPPPPPPPPPPPPPPPPP	DVIS(0.009)NT(0.024)S(0.021)DVIGT(0.462)CEAADVAQKVDEDS(0.462)AEDT(0.021)QS(0.001)NDGK	DVIS(-17.11)NT(-12.88)S(-13.49)DVIGT(0)CEAADVAQKVDEDS(0)AEDT(-13.49)QS(-25.04)NDGK	T				0.0534608	0.946072	-0.0110841	4	0.462178	0.00106704	43.795	27.551	43.795	-0.12039	0	activation of protein kinase activity;apoptosis;biological regulation;cell death;cellular macromolecule metabolic process;cellular metabolic process;cellular process;cellular protein metabolic process;cellular response to stimulus;cellular response to stress;death;intracellular protein kinase cascade;intracellular signal transduction;macromolecule metabolic process;macromolecule modification;metabolic process;phosphate-containing compound metabolic process;phosphorus metabolic process;phosphorylation;positive regulation of catalytic activity;positive regulation of kinase activity;positive regulation of molecular function;positive regulation of protein kinase activity;positive regulation of transferase activity;primary metabolic process;programmed cell death;protein autophosphorylation;protein metabolic process;protein modification process;protein phosphorylation;regulation of apoptosis;regulation of biological process;regulation of catalytic activity;regulation of cell cycle;regulation of cell death;regulation of cellular metabolic process;regulation of cellular process;regulation of cellular protein metabolic process;regulation of kinase activity;regulation of macromolecule metabolic process;regulation of metabolic process;regulation of mitotic cell cycle;regulation of molecular function;regulation of phosphate metabolic process;regulation of phosphorus metabolic process;regulation of phosphorylation;regulation of primary metabolic process;regulation of programmed cell death;regulation of protein kinase activity;regulation of protein metabolic process;regulation of protein modification process;regulation of protein phosphorylation;regulation of transferase activity;response to stimulus;response to stress;signal transduction;signal transduction via phosphorylation event;stress-activated protein kinase signaling cascade	adenyl nucleotide binding;adenyl ribonucleotide binding;ATP binding;binding;catalytic activity;identical protein binding;kinase activity;nucleotide binding;phosphotransferase activity, alcohol group as acceptor;protein binding;protein dimerization activity;protein homodimerization activity;protein kinase activity;protein serine/threonine kinase activity;purine nucleotide binding;purine ribonucleoside triphosphate binding;purine ribonucleotide binding;ribonucleotide binding;transferase activity;transferase activity, transferring phosphorus-containing groups	cell part;cytoplasm;extracellular membrane-bounded organelle;extracellular organelle;extracellular region part;extracellular vesicular exosome;intracellular part;membrane-bounded organelle;membrane-bounded vesicle;organelle;vesicle	-3.80401	-3.63204	-3.77404	-3.93865	-3.79515	-3.46347	-3.61307	-3.49308	-3.54343	-2.47012	-4.00433	-3.42933	-3.21632	-3.05391	-2.95059	-3.99083	-3.33569	-3.30412	-2.96782	-3.20804	-2.62092	-2.93678	-3.4461	-3.62962	-4.14908	-3.56353	-3.87098	-3.43783	-3.18544	-3.41895	-2.87839	-3.97507	-3.78161	-3.02198	-3.54438	-3.22934	-2.3516	-3.76804	-2.69955	-3.42965	-3.54363	-3.44982	-3.60182	-3.19753	-3.65471	-3.74936	-3.75186	-3.5966	-3.32786	-3.50516	-3.33447	-3.25537	-2.40411	-3.90597	-3.30357	-3.68993	-4.24338	-2.96705	-3.97855	-3.09476	-3.46488	-3.02138	-3.20875	-3.33933	-2.81752	-3.6781	-4.51112	-3.70055	-3.86071	-3.96352	-4.53156	-4.19825	-3.44036	-3.35828	-3.91492	-3.35101	-2.73671	-3.53937	-3.88674	-3.33107	-3.60466	-3.69413	-3.48658	-3.59204	-3.50304	-2.59511	-3.78133	-3.44445	-4.45534	-2.88899	-4.38596	-2.86307	-3.5232	-2.83682	-3.11722	-3.64566	-3.69	-3.7819	-3.68605	-3.13446	-3.54119	-3.75571	-3.57382	-3.81672	-3.66122	-3.81317	-3.5296	-3.04054	-3.10318	-3.26715	-3.71647	-3.10772	-3.78794	-3.40309	-3.46766	-2.98549	-2.78703	-2.58106	-2.60239	-3.12275	-3.68235	-4.89132	-4.2054	-2.94338	-3.31602	-2.95969	-3.49259	-3.24047	-3.61826	-3.78766	-3.03001	-3.8356	-3.22475	-2.94576	-3.62131	-3.82586	-3.14931	-3.02172	-2.62147	-3.35341	-3.58652	-3.13503	-3.49779	-3.23715	-3.66097	-2.8874	-3.62289
SLK	STE20-like serine/threonine-protein kinase	Q9H2G2;Q9H2G2-2	545;545	Q9H2G2;Q9H2G2-2	Q9H2G2-2	545	KLGEDDKTQKDVISNTSDVIGTCEAADVAQK	X;X;X;X;X;X;X;X;X;X;X;X;X;X;X;Phospho (STY);X;X;X;X;X;X;X;X;X;X;X;X;X;X;X	XXXXXXXXXXPPPPPPPPPPPPPPPPPPPPP	DVIS(0.172)NT(0.765)S(0.063)DVIGTCEAADVAQK	DVIS(-6.48)NT(6.48)S(-10.84)DVIGT(-54.42)CEAADVAQK	T				0.0454462	0.952954	-0.0163174	3	0.764808	5.23e-19	153.04	117.37	137.85	0.99003	3847400	activation of protein kinase activity;apoptosis;biological regulation;cell death;cellular macromolecule metabolic process;cellular metabolic process;cellular process;cellular protein metabolic process;cellular response to stimulus;cellular response to stress;death;intracellular protein kinase cascade;intracellular signal transduction;macromolecule metabolic process;macromolecule modification;metabolic process;phosphate-containing compound metabolic process;phosphorus metabolic process;phosphorylation;positive regulation of catalytic activity;positive regulation of kinase activity;positive regulation of molecular function;positive regulation of protein kinase activity;positive regulation of transferase activity;primary metabolic process;programmed cell death;protein autophosphorylation;protein metabolic process;protein modification process;protein phosphorylation;regulation of apoptosis;regulation of biological process;regulation of catalytic activity;regulation of cell cycle;regulation of cell death;regulation of cellular metabolic process;regulation of cellular process;regulation of cellular protein metabolic process;regulation of kinase activity;regulation of macromolecule metabolic process;regulation of metabolic process;regulation of mitotic cell cycle;regulation of molecular function;regulation of phosphate metabolic process;regulation of phosphorus metabolic process;regulation of phosphorylation;regulation of primary metabolic process;regulation of programmed cell death;regulation of protein kinase activity;regulation of protein metabolic process;regulation of protein modification process;regulation of protein phosphorylation;regulation of transferase activity;response to stimulus;response to stress;signal transduction;signal transduction via phosphorylation event;stress-activated protein kinase signaling cascade	adenyl nucleotide binding;adenyl ribonucleotide binding;ATP binding;binding;catalytic activity;identical protein binding;kinase activity;nucleotide binding;phosphotransferase activity, alcohol group as acceptor;protein binding;protein dimerization activity;protein homodimerization activity;protein kinase activity;protein serine/threonine kinase activity;purine nucleotide binding;purine ribonucleoside triphosphate binding;purine ribonucleotide binding;ribonucleotide binding;transferase activity;transferase activity, transferring phosphorus-containing groups	cell part;cytoplasm;extracellular membrane-bounded organelle;extracellular organelle;extracellular region part;extracellular vesicular exosome;intracellular part;membrane-bounded organelle;membrane-bounded vesicle;organelle;vesicle	-2.22297	-1.7062	-2.65487	-3.04982	-4.07638	-3.82782	-3.70106	-3.31597	-2.02731	-4.08143	-1.02086	-3.05756	-3.67452	-2.76296	-3.69684	-2.50901	-3.15788	-3.12026	-3.51677	-3.07306	-3.12741	-2.89901	-3.37407	-4.04309	-2.66981	-3.59807	-4.10149	-3.50583	-3.58349	-3.61266	-2.71769	-4.08809	-3.45522	-4.06863	-3.07105	-3.47512	-3.16448	-3.30231	-3.76634	-3.99294	-3.28807	-3.1642	-3.76063	-3.80358	-3.4389	-2.91719	-4.16543	-2.94329	-2.01016	-4.06401	-3.43422	-3.16731	-4.29855	-3.46879	-3.26662	-3.51247	-2.5913	-3.71676	-4.69809	-3.55591	-2.8486	-3.7039	-1.15723	-4.05847	-2.2927	-3.52194	-3.63941	-3.67617	-3.77953	-3.23909	-3.97375	-4.42673	-1.61965	-4.16815	-3.21885	-3.47738	-3.56917	-3.28714	-3.84433	-2.69837	-3.99883	-3.5075	-3.91443	-3.10765	-2.75985	-3.49059	-3.71095	-3.43407	-3.32332	-3.49208	-3.5074	-3.86514	-3.78314	-2.97041	-3.29569	-4.48992	-3.29333	-2.78608	-3.13757	-4.32158	-3.69522	-3.59206	-0.556461	0.118959	-2.72161	-2.98208	-3.86058	0.120247	-3.28269	-3.36481	-3.44045	-3.60224	-3.4521	-3.90968	-2.80856	-3.50968	-3.38747	-3.44776	-2.84464	-3.39136	-3.9302	-3.83195	-1.9144	-3.70317	-3.33328	-3.53491	-4.10067	-4.29144	-3.60074	-3.60601	-4.11466	-4.04205	-3.39222	-3.08036	-3.65333	-3.22663	-3.09174	-3.18992	-3.26102	-4.16	-3.67297	-3.22431	-3.22913	-2.96633	-3.93703	-2.63402	-2.60649
SLK	STE20-like serine/threonine-protein kinase	Q9H2G2;Q9H2G2-2	527;527	Q9H2G2;Q9H2G2-2	Q9H2G2-2	527	NIQAVDSEVGLTKEDTQEKLGEDDKTQKDVI	X;X;X;X;X;X;Phospho (STY);X;X;X;X;X;X;X;X;Phospho (STY);X;X;X;X;X;X;X;X;X;X;X;X;X;X;X	PPPPPPPPPPPPPPPPPPPXXXXXXXXXXXX	EANIQAVDS(0.002)EVGLT(0.017)KEDT(0.98)QEK	EANIQAVDS(-25.95)EVGLT(-17.58)KEDT(17.58)QEK	T				0.0359244	0.962624	-0.0276568	3	0.980398	3.52e-06	107.62	73.651	68.525	2.3176	249460000	activation of protein kinase activity;apoptosis;biological regulation;cell death;cellular macromolecule metabolic process;cellular metabolic process;cellular process;cellular protein metabolic process;cellular response to stimulus;cellular response to stress;death;intracellular protein kinase cascade;intracellular signal transduction;macromolecule metabolic process;macromolecule modification;metabolic process;phosphate-containing compound metabolic process;phosphorus metabolic process;phosphorylation;positive regulation of catalytic activity;positive regulation of kinase activity;positive regulation of molecular function;positive regulation of protein kinase activity;positive regulation of transferase activity;primary metabolic process;programmed cell death;protein autophosphorylation;protein metabolic process;protein modification process;protein phosphorylation;regulation of apoptosis;regulation of biological process;regulation of catalytic activity;regulation of cell cycle;regulation of cell death;regulation of cellular metabolic process;regulation of cellular process;regulation of cellular protein metabolic process;regulation of kinase activity;regulation of macromolecule metabolic process;regulation of metabolic process;regulation of mitotic cell cycle;regulation of molecular function;regulation of phosphate metabolic process;regulation of phosphorus metabolic process;regulation of phosphorylation;regulation of primary metabolic process;regulation of programmed cell death;regulation of protein kinase activity;regulation of protein metabolic process;regulation of protein modification process;regulation of protein phosphorylation;regulation of transferase activity;response to stimulus;response to stress;signal transduction;signal transduction via phosphorylation event;stress-activated protein kinase signaling cascade	adenyl nucleotide binding;adenyl ribonucleotide binding;ATP binding;binding;catalytic activity;identical protein binding;kinase activity;nucleotide binding;phosphotransferase activity, alcohol group as acceptor;protein binding;protein dimerization activity;protein homodimerization activity;protein kinase activity;protein serine/threonine kinase activity;purine nucleotide binding;purine ribonucleoside triphosphate binding;purine ribonucleotide binding;ribonucleotide binding;transferase activity;transferase activity, transferring phosphorus-containing groups	cell part;cytoplasm;extracellular membrane-bounded organelle;extracellular organelle;extracellular region part;extracellular vesicular exosome;intracellular part;membrane-bounded organelle;membrane-bounded vesicle;organelle;vesicle	-3.15731	-3.585	-3.35567	-3.70205	-2.68841	-4.68601	-1.45972	-4.09783	-3.25257	-3.47794	-4.11297	-3.10682	-3.06701	-3.02221	-3.25453	-3.46181	-3.57371	-3.27192	-3.64174	-3.74166	-2.90714	-3.42778	-3.66855	-3.45081	-3.57907	-3.06574	-3.63863	-3.63371	-3.11485	-3.07911	-3.65895	-2.6736	-3.33523	-2.56358	-2.66656	-3.68793	-3.44541	-3.64033	-3.68468	-2.99988	-3.85031	-3.60425	-4.30632	-3.23018	-3.64257	-3.33457	-3.10114	-3.1791	7.84318	-3.45232	-4.19583	-3.64412	-2.93049	-3.3222	-3.36603	-3.03133	-3.65636	-2.70215	-3.80815	-3.44532	-3.85541	-3.53009	-2.62496	-4.1993	-2.73727	-4.18126	-3.93318	-3.62944	-3.67481	-2.21192	-3.59963	-4.62281	-3.31567	-2.91858	-2.85166	-3.33491	-4.18649	-3.55109	-3.1601	-4.11353	-4.37009	-2.85158	-3.62482	-3.67262	-3.76818	-3.31332	-2.90331	-3.36793	-3.19	-3.01406	-3.25194	-2.29424	-3.20193	-4.23837	-2.41369	-3.27166	-3.847	-3.75026	-3.44913	-3.85077	-2.01024	-1.2566	-3.52527	-3.9025	-3.03666	-4.31477	-3.92936	-3.87174	-0.0611496	-0.360559	-2.97568	-4.00985	-3.06193	-4.4321	-3.90843	-3.05321	-2.84202	-3.54957	-3	-2.9218	-3.26057	-4.05635	-4.22524	-3.565	-3.97259	-3.7479	-3.95107	-3.76497	-3.20495	-3.28342	-3.30991	-3.86949	-3.21235	-3.64799	-3.88176	-4.16515	-2.97464	-2.12756	-3.22425	-3.67415	-3.0387	6.56094	-3.37795	-4.0646	-3.61465	-4.294	6.75572
SLK	STE20-like serine/threonine-protein kinase	Q9H2G2;Q9H2G2-2	1233;1202	Q9H2G2;Q9H2G2-2	Q9H2G2-2	1202	QSRISKFYPIPSLHSTGS_____________	X;X;X;X;X;X;X;X;X;X;X;X;X;X;X;Phospho (STY);X;X;X;X;X;X;X;X;X;X;X;X;X;X;X	XXXXXXPPPPPPPPPPPPXXXXXXXXXXXXX	FYPIPS(0.001)LHS(0.074)T(0.555)GS(0.369)	FY(-130.85)PIPS(-26)LHS(-8.74)T(1.77)GS(-1.77)	T				0.192492	0.816126	-0.0330922	2	0.555226	8.17e-07	134.56	84.078	134.56	-0.22752	107890	activation of protein kinase activity;apoptosis;biological regulation;cell death;cellular macromolecule metabolic process;cellular metabolic process;cellular process;cellular protein metabolic process;cellular response to stimulus;cellular response to stress;death;intracellular protein kinase cascade;intracellular signal transduction;macromolecule metabolic process;macromolecule modification;metabolic process;phosphate-containing compound metabolic process;phosphorus metabolic process;phosphorylation;positive regulation of catalytic activity;positive regulation of kinase activity;positive regulation of molecular function;positive regulation of protein kinase activity;positive regulation of transferase activity;primary metabolic process;programmed cell death;protein autophosphorylation;protein metabolic process;protein modification process;protein phosphorylation;regulation of apoptosis;regulation of biological process;regulation of catalytic activity;regulation of cell cycle;regulation of cell death;regulation of cellular metabolic process;regulation of cellular process;regulation of cellular protein metabolic process;regulation of kinase activity;regulation of macromolecule metabolic process;regulation of metabolic process;regulation of mitotic cell cycle;regulation of molecular function;regulation of phosphate metabolic process;regulation of phosphorus metabolic process;regulation of phosphorylation;regulation of primary metabolic process;regulation of programmed cell death;regulation of protein kinase activity;regulation of protein metabolic process;regulation of protein modification process;regulation of protein phosphorylation;regulation of transferase activity;response to stimulus;response to stress;signal transduction;signal transduction via phosphorylation event;stress-activated protein kinase signaling cascade	adenyl nucleotide binding;adenyl ribonucleotide binding;ATP binding;binding;catalytic activity;identical protein binding;kinase activity;nucleotide binding;phosphotransferase activity, alcohol group as acceptor;protein binding;protein dimerization activity;protein homodimerization activity;protein kinase activity;protein serine/threonine kinase activity;purine nucleotide binding;purine ribonucleoside triphosphate binding;purine ribonucleotide binding;ribonucleotide binding;transferase activity;transferase activity, transferring phosphorus-containing groups	cell part;cytoplasm;extracellular membrane-bounded organelle;extracellular organelle;extracellular region part;extracellular vesicular exosome;intracellular part;membrane-bounded organelle;membrane-bounded vesicle;organelle;vesicle	-3.66851	-3.91557	-3.63918	-2.97274	-3.10443	-4.04676	-3.61826	-3.42386	-2.71399	-3.26268	-2.73824	-3.14741	-3.69779	-3.09758	-3.80543	-3.0723	-3.28327	-3.55634	-3.4645	-3.83787	-3.34781	-3.13892	-3.32826	-3.1764	-3.16822	-3.44202	-3.3931	-3.29811	-3.31888	-3.54392	-3.24083	-3.54789	-3.74863	-3.37404	-3.58866	-2.8842	-2.89183	-2.68784	-3.28124	-3.43848	-3.34906	-4.27018	-3.92463	-3.72153	-2.83736	-3.55415	-3.56109	-4.02818	-3.57054	-4.23269	-3.66656	-3.62287	-3.23188	-3.35889	-3.84565	-4.16632	-2.96416	-3.17009	-3.44755	-3.08779	-2.3935	-3.28978	-3.66456	-3.28105	-2.59591	-3.85242	-3.3287	-3.98573	-3.19186	-2.99433	-4.11953	-3.80068	-3.30488	-3.33474	-2.93979	-3.3794	-3.11642	-2.82814	-4.09478	-3.94859	-3.42064	-4.15998	-3.84027	-3.36811	-3.14155	-3.02449	-3.2937	-4.29611	-3.30815	-3.33329	-3.32642	-3.01549	-3.2601	-3.67631	-3.56213	-3.8682	-4.38886	-3.48714	-3.55601	-3.5415	-3.00197	-3.44756	-3.40429	-2.88029	-3.85764	-3.62509	-3.72658	-2.65349	-3.34457	-3.65065	-3.71876	-3.81297	-3.34272	-3.14953	-2.9264	-3.86025	-3.25178	-2.85407	-3.31942	-3.25199	-3.44792	-4.50375	-3.46143	-4.00666	-3.48342	-3.18757	-3.79719	-4.6696	-2.60485	-3.75899	-3.85563	-3.41332	-3.01843	-2.98499	-3.78021	-2.81231	-3.18546	-3.23563	-2.91951	-3.54002	-2.54276	-3.33539	-3.74762	-3.3014	-4.01231	-3.59347	-3.7186
SLK	STE20-like serine/threonine-protein kinase	Q9H2G2;Q9H2G2-2	1095;1064	Q9H2G2;Q9H2G2-2	Q9H2G2-2	1064	KTRMAMFKKSLRINSTATPDQDRDKIKQFAA	X;X;X;X;X;X;X;X;X;X;X;X;X;X;X;Phospho (STY);X;X;X;X;X;X;X;X;X;X;X;X;X;X;X	XXXXXXXXXXXXPPPPPPPPPPPPPXXXXXX	INS(0.049)T(0.827)AT(0.125)PDQDRDK	INS(-12.31)T(8.21)AT(-8.21)PDQDRDK	T				0.240639	0.768504	-0.0530113	3	0.826715	0.00168645	118.55	69.87	68.515	0.59278	3038500	activation of protein kinase activity;apoptosis;biological regulation;cell death;cellular macromolecule metabolic process;cellular metabolic process;cellular process;cellular protein metabolic process;cellular response to stimulus;cellular response to stress;death;intracellular protein kinase cascade;intracellular signal transduction;macromolecule metabolic process;macromolecule modification;metabolic process;phosphate-containing compound metabolic process;phosphorus metabolic process;phosphorylation;positive regulation of catalytic activity;positive regulation of kinase activity;positive regulation of molecular function;positive regulation of protein kinase activity;positive regulation of transferase activity;primary metabolic process;programmed cell death;protein autophosphorylation;protein metabolic process;protein modification process;protein phosphorylation;regulation of apoptosis;regulation of biological process;regulation of catalytic activity;regulation of cell cycle;regulation of cell death;regulation of cellular metabolic process;regulation of cellular process;regulation of cellular protein metabolic process;regulation of kinase activity;regulation of macromolecule metabolic process;regulation of metabolic process;regulation of mitotic cell cycle;regulation of molecular function;regulation of phosphate metabolic process;regulation of phosphorus metabolic process;regulation of phosphorylation;regulation of primary metabolic process;regulation of programmed cell death;regulation of protein kinase activity;regulation of protein metabolic process;regulation of protein modification process;regulation of protein phosphorylation;regulation of transferase activity;response to stimulus;response to stress;signal transduction;signal transduction via phosphorylation event;stress-activated protein kinase signaling cascade	adenyl nucleotide binding;adenyl ribonucleotide binding;ATP binding;binding;catalytic activity;identical protein binding;kinase activity;nucleotide binding;phosphotransferase activity, alcohol group as acceptor;protein binding;protein dimerization activity;protein homodimerization activity;protein kinase activity;protein serine/threonine kinase activity;purine nucleotide binding;purine ribonucleoside triphosphate binding;purine ribonucleotide binding;ribonucleotide binding;transferase activity;transferase activity, transferring phosphorus-containing groups	cell part;cytoplasm;extracellular membrane-bounded organelle;extracellular organelle;extracellular region part;extracellular vesicular exosome;intracellular part;membrane-bounded organelle;membrane-bounded vesicle;organelle;vesicle	-3.94368	-3.3949	-3.50585	-3.50605	-3.28135	-3.23324	-3.71266	-3.23966	-3.08873	-4.13159	-3.23928	-3.4565	-3.35502	-3.69365	-4.05788	-3.14992	-3.41217	-3.61208	-4.11203	-2.97966	-2.77479	-3.04203	-3.31428	-3.57676	-3.02013	-2.23701	-3.04829	-3.27883	-3.06323	-1.95306	-3.65341	-1.55625	-3.33518	-3.55213	-3.07403	-3.50465	-2.78076	-3.64819	-3.37517	-3.72141	-3.67228	-3.45757	-3.13243	-2.42864	-3.69641	-3.43465	-3.75289	-3.36386	-3.23412	-3.89471	-3.30881	-3.60201	-3.70531	-4.1337	-3.02015	-3.35935	-3.64845	-3.99539	-3.2108	-3.33212	-3.21439	-3.41507	-2.94139	-2.96518	-3.58799	-3.74103	-3.4515	-3.29586	-3.81875	-3.99308	-3.82747	-4.20185	-3.0268	-3.05006	-3.43247	-2.70424	-3.50093	-3.44356	-3.12201	-3.82272	-3.66526	-2.78581	-3.99855	-3.33984	-3.05504	-3.9565	-3.69102	-2.89308	-2.53929	-3.34661	-3.85346	-3.29872	-3.93544	-4.22529	-3.48414	-4.03401	-3.78748	-3.49076	-2.68976	-3.64942	-2.59383	-4.43662	-3.85694	-2.16647	-2.21669	-3.10869	-3.42097	-3.52889	-4.13985	-3.77191	-3.68222	-3.89253	-3.14369	-3.81346	-4.12212	-3.50337	-3.10704	-3.65368	-3.4463	-2.69876	-3.8226	-4.62488	-2.83043	-3.86592	-2.576	-4.5342	-3.54442	-3.67573	-2.87594	-3.87075	-3.65982	-3.68278	-2.85266	-3.96929	-1.84925	-2.02971	-3.88866	-1.88047	-3.81078	-3.32299	-3.41191	-3.0084	-2.02462	-3.5406	-2.60751	-4.01623	-2.82631
SLK	STE20-like serine/threonine-protein kinase	Q9H2G2;Q9H2G2-2	730;730	Q9H2G2;Q9H2G2-2	Q9H2G2-2	730	INSDSGENKEEIGSLSKTETILPPESENPKE	X;X;X;X;X;X;X;X;X;X;X;X;X;X;X;X;X;X;X;X;X;X;X;X;X;X;X;X;X;X;X	XXXXXXXXXXXXXXXXXXXXXXXXXXXXXXX	EPEVTVVSQPTEPQPVLIPS(0.033)ININS(0.033)DS(0.066)GENKEEIGS(0.434)LS(0.434)K	EPEVT(-48.55)VVS(-51.19)QPT(-44)EPQPVLIPS(-11.14)ININS(-11.14)DS(-8.2)GENKEEIGS(0)LS(0)K	S				0.395008	0.63025	-0.0649458	4	0.433759	1.25e-06	61.478	51.286	61.478	-0.71527	0	activation of protein kinase activity;apoptosis;biological regulation;cell death;cellular macromolecule metabolic process;cellular metabolic process;cellular process;cellular protein metabolic process;cellular response to stimulus;cellular response to stress;death;intracellular protein kinase cascade;intracellular signal transduction;macromolecule metabolic process;macromolecule modification;metabolic process;phosphate-containing compound metabolic process;phosphorus metabolic process;phosphorylation;positive regulation of catalytic activity;positive regulation of kinase activity;positive regulation of molecular function;positive regulation of protein kinase activity;positive regulation of transferase activity;primary metabolic process;programmed cell death;protein autophosphorylation;protein metabolic process;protein modification process;protein phosphorylation;regulation of apoptosis;regulation of biological process;regulation of catalytic activity;regulation of cell cycle;regulation of cell death;regulation of cellular metabolic process;regulation of cellular process;regulation of cellular protein metabolic process;regulation of kinase activity;regulation of macromolecule metabolic process;regulation of metabolic process;regulation of mitotic cell cycle;regulation of molecular function;regulation of phosphate metabolic process;regulation of phosphorus metabolic process;regulation of phosphorylation;regulation of primary metabolic process;regulation of programmed cell death;regulation of protein kinase activity;regulation of protein metabolic process;regulation of protein modification process;regulation of protein phosphorylation;regulation of transferase activity;response to stimulus;response to stress;signal transduction;signal transduction via phosphorylation event;stress-activated protein kinase signaling cascade	adenyl nucleotide binding;adenyl ribonucleotide binding;ATP binding;binding;catalytic activity;identical protein binding;kinase activity;nucleotide binding;phosphotransferase activity, alcohol group as acceptor;protein binding;protein dimerization activity;protein homodimerization activity;protein kinase activity;protein serine/threonine kinase activity;purine nucleotide binding;purine ribonucleoside triphosphate binding;purine ribonucleotide binding;ribonucleotide binding;transferase activity;transferase activity, transferring phosphorus-containing groups	cell part;cytoplasm;extracellular membrane-bounded organelle;extracellular organelle;extracellular region part;extracellular vesicular exosome;intracellular part;membrane-bounded organelle;membrane-bounded vesicle;organelle;vesicle	-3.39242	-3.50216	-3.70452	-3.9659	-3.64976	-3.8973	-3.60906	-2.99443	-3.21019	-4.15852	-3.21352	-3.07342	-3.40529	-3.50368	-3.66471	-3.61199	-3.58609	-2.97656	-3.58302	-3.72159	-3.27801	-2.91938	-3.77831	-3.50715	-2.99137	-3.12091	-2.54247	-4.03404	-3.49744	-3.39238	-3.52561	-3.24977	-2.87032	-3.09538	-2.54796	-3.25884	-3.36977	-3.83383	-3.42845	-3.08879	-4.03267	-4.2538	-4.09141	-3.0544	-3.49882	-4.02139	-3.03812	-2.48942	-3.4092	-3.82482	-3.58013	-3.30833	-2.0671	-3.72011	-3.68256	-3.24236	-2.99874	-3.59392	-4.10957	-4.17532	-3.52362	-2.95138	-3.6783	-3.89787	-3.28328	-3.08683	-3.19854	-3.84428	-3.95148	-4.47784	-3.75108	-3.43412	-3.94805	-3.01915	-3.85974	-3.47191	-3.81022	-3.38537	-3.54568	-3.3982	-3.19323	-3.13698	-4.81253	-3.02544	-4.29589	-3.67953	-3.13262	-3.51743	-2.94427	-3.59549	-4.45931	-3.08826	-3.47542	-3.32256	-2.72183	-3.26591	-3.19442	-3.78128	-3.60033	-3.55917	-3.10885	-3.50664	-3.93649	-4.15105	-3.17108	-3.79033	-2.88986	-3.25842	-3.77964	-3.93785	-2.92923	-3.43233	-3.23109	-3.21637	-2.54344	-4.10762	-3.17094	-2.99189	-3.34046	-2.56482	-3.96133	-3.4864	-3.67593	-3.5703	-3.39864	-3.25348	-3.56656	-4.33593	-3.55708	-3.29006	-2.63758	-4.23097	-2.88832	-3.4699	-2.8948	-3.25431	-3.34083	-3.74264	-3.29071	-4.49711	-3.30432	-2.79405	-3.45324	-3.04982	-3.95629	-2.90449	-3.43601
SLK	STE20-like serine/threonine-protein kinase	Q9H2G2;Q9H2G2-2	728;728	Q9H2G2;Q9H2G2-2	Q9H2G2-2	728	ININSDSGENKEEIGSLSKTETILPPESENP	X;X;X;X;X;X;X;X;X;X;X;X;X;X;X;Phospho (STY);X;X;X;X;X;X;X;X;X;X;X;X;X;X;X	PPPPPPPPPPPPPPPPPPPXXXXXXXXXXXX	EEIGS(0.908)LS(0.092)K	EEIGS(9.92)LS(-9.92)K	S				0.623121	0.461343	-0.108421	2	0.907538	1.25e-06	67.704	9.8454	67.704	-1.3878	156880	activation of protein kinase activity;apoptosis;biological regulation;cell death;cellular macromolecule metabolic process;cellular metabolic process;cellular process;cellular protein metabolic process;cellular response to stimulus;cellular response to stress;death;intracellular protein kinase cascade;intracellular signal transduction;macromolecule metabolic process;macromolecule modification;metabolic process;phosphate-containing compound metabolic process;phosphorus metabolic process;phosphorylation;positive regulation of catalytic activity;positive regulation of kinase activity;positive regulation of molecular function;positive regulation of protein kinase activity;positive regulation of transferase activity;primary metabolic process;programmed cell death;protein autophosphorylation;protein metabolic process;protein modification process;protein phosphorylation;regulation of apoptosis;regulation of biological process;regulation of catalytic activity;regulation of cell cycle;regulation of cell death;regulation of cellular metabolic process;regulation of cellular process;regulation of cellular protein metabolic process;regulation of kinase activity;regulation of macromolecule metabolic process;regulation of metabolic process;regulation of mitotic cell cycle;regulation of molecular function;regulation of phosphate metabolic process;regulation of phosphorus metabolic process;regulation of phosphorylation;regulation of primary metabolic process;regulation of programmed cell death;regulation of protein kinase activity;regulation of protein metabolic process;regulation of protein modification process;regulation of protein phosphorylation;regulation of transferase activity;response to stimulus;response to stress;signal transduction;signal transduction via phosphorylation event;stress-activated protein kinase signaling cascade	adenyl nucleotide binding;adenyl ribonucleotide binding;ATP binding;binding;catalytic activity;identical protein binding;kinase activity;nucleotide binding;phosphotransferase activity, alcohol group as acceptor;protein binding;protein dimerization activity;protein homodimerization activity;protein kinase activity;protein serine/threonine kinase activity;purine nucleotide binding;purine ribonucleoside triphosphate binding;purine ribonucleotide binding;ribonucleotide binding;transferase activity;transferase activity, transferring phosphorus-containing groups	cell part;cytoplasm;extracellular membrane-bounded organelle;extracellular organelle;extracellular region part;extracellular vesicular exosome;intracellular part;membrane-bounded organelle;membrane-bounded vesicle;organelle;vesicle	-3.74254	-2.73764	-3.31722	-4.31026	-2.81818	-3.33364	-3.32923	-3.77638	-3.69143	-3.39437	-3.48904	-3.03872	-3.11368	-3.6614	-3.5424	-3.84862	-4.30848	-3.71187	-2.84862	-2.99059	-3.42159	-2.89599	-3.11718	-3.36728	-3.47805	-3.10336	-3.25296	-3.57039	-2.9396	-3.39031	-3.67272	-2.12507	-3.05412	-3.49334	-3.49918	-3.04486	-3.19832	-3.30042	-3.53772	-2.71945	-4.07693	-2.64401	-2.84172	-3.38222	-3.42932	-4.35548	-2.68807	-3.49993	-3.65193	-3.57538	-4.22146	-3.35733	-3.5584	-2.67932	-3.05054	-3.81491	-4.11599	-3.04664	-4.06632	-2.29215	-3.02058	-3.75284	-2.60365	-3.24782	-2.87009	-3.66201	-2.84958	-4.79996	-3.6833	-3.68933	-4.01227	-3.75664	-3.8029	-3.02634	-3.95392	-3.39119	-3.80217	-3.48722	-3.56879	-3.23915	-4.25955	-4.13903	-5.18811	-4.15982	-3.67356	-3.9153	-3.49161	-3.53098	-3.21487	-3.33546	-4.09577	-2.9762	-3.42276	-4.20423	-3.92143	-3.56898	-3.36595	-3.06656	-2.70262	-3.59938	-3.78529	-4.29157	-4.12072	-3.45026	-4.27908	-4.02656	-3.70691	-2.4335	-2.92292	-3.57233	-3.72639	-2.76722	-2.68882	-3.52013	-3.24677	-3.31368	-2.6843	-3.0679	-4.14329	-2.77152	-3.0341	-3.60203	-2.71382	-3.42632	-3.89473	-4.22095	-3.79758	-4.37086	-3.53623	-3.56921	-3.25077	-4.37862	-2.83835	-3.4962	-1.282	-3.50181	-3.3665	-3.61197	-3.40785	-3.0499	-3.84331	-3.54659	-3.66584	-2.60236	-3.65856	-3.62729	-3.7468
SLK	STE20-like serine/threonine-protein kinase	Q9H2G2;Q9H2G2-2	1232;1201	Q9H2G2;Q9H2G2-2	Q9H2G2-2	1201	TQSRISKFYPIPSLHSTGS____________	X;X;X;X;X;X;X;X;X;X;X;X;X;X;X;Phospho (STY);X;X;X;X;X;X;X;X;X;X;X;X;X;X;X	XXXXXXXPPPPPPPPPPPPXXXXXXXXXXXX	FYPIPS(0.034)LHS(0.922)T(0.022)GS(0.022)	FY(-112.48)PIPS(-14.36)LHS(14.36)T(-16.19)GS(-16.19)	S				0.558536	0.506753	-0.113255	2	0.921908	3.63e-06	134.99	96.214	115.92	0.47588	974560	activation of protein kinase activity;apoptosis;biological regulation;cell death;cellular macromolecule metabolic process;cellular metabolic process;cellular process;cellular protein metabolic process;cellular response to stimulus;cellular response to stress;death;intracellular protein kinase cascade;intracellular signal transduction;macromolecule metabolic process;macromolecule modification;metabolic process;phosphate-containing compound metabolic process;phosphorus metabolic process;phosphorylation;positive regulation of catalytic activity;positive regulation of kinase activity;positive regulation of molecular function;positive regulation of protein kinase activity;positive regulation of transferase activity;primary metabolic process;programmed cell death;protein autophosphorylation;protein metabolic process;protein modification process;protein phosphorylation;regulation of apoptosis;regulation of biological process;regulation of catalytic activity;regulation of cell cycle;regulation of cell death;regulation of cellular metabolic process;regulation of cellular process;regulation of cellular protein metabolic process;regulation of kinase activity;regulation of macromolecule metabolic process;regulation of metabolic process;regulation of mitotic cell cycle;regulation of molecular function;regulation of phosphate metabolic process;regulation of phosphorus metabolic process;regulation of phosphorylation;regulation of primary metabolic process;regulation of programmed cell death;regulation of protein kinase activity;regulation of protein metabolic process;regulation of protein modification process;regulation of protein phosphorylation;regulation of transferase activity;response to stimulus;response to stress;signal transduction;signal transduction via phosphorylation event;stress-activated protein kinase signaling cascade	adenyl nucleotide binding;adenyl ribonucleotide binding;ATP binding;binding;catalytic activity;identical protein binding;kinase activity;nucleotide binding;phosphotransferase activity, alcohol group as acceptor;protein binding;protein dimerization activity;protein homodimerization activity;protein kinase activity;protein serine/threonine kinase activity;purine nucleotide binding;purine ribonucleoside triphosphate binding;purine ribonucleotide binding;ribonucleotide binding;transferase activity;transferase activity, transferring phosphorus-containing groups	cell part;cytoplasm;extracellular membrane-bounded organelle;extracellular organelle;extracellular region part;extracellular vesicular exosome;intracellular part;membrane-bounded organelle;membrane-bounded vesicle;organelle;vesicle	-3.46163	-0.629408	0.00965881	-3.08844	-3.50739	-3.17542	-3.91298	-3.94073	-3.76833	-2.99263	-3.45601	-4.39685	-3.3049	-3.59398	-3.65534	-3.11567	-3.14906	-3.40201	-3.37556	-3.66994	-3.17473	-2.53624	-3.27143	-3.42679	-3.61161	-3.14287	-3.88649	-3.53327	-3.26153	-3.63587	-3.16296	-3.26535	-3.23361	-1.73645	-2.83097	-3.277	-3.14356	-2.76442	-3.39674	-3.37771	-3.75848	-3.92342	-3.4152	-3.3181	-3.70259	-3.96732	-3.96957	-3.86929	-3.48221	-4.21431	-3.73904	-3.14641	-3.23077	-3.78991	-3.10387	-3.29747	-3.80112	-3.84838	-3.93066	-3.24213	-4.04075	-3.72197	-3.52709	-3.72004	-2.5906	-3.57546	-3.5802	-2.60626	-3.72975	-4.0129	-3.46479	-3.49756	-0.788366	-3.25197	-3.88999	-3.32278	-3.01907	-3.35482	-3.88302	-3.64948	-3.21644	-4.06409	-3.1705	-3.50376	-2.93692	-3.12355	-3.24777	-3.02789	-3.75798	-2.87538	-3.4506	-3.74853	-3.47053	-3.18703	-2.98754	-3.22329	-2.80332	-3.92419	-3.13459	-4.11923	-3.57354	-3.11502	-4.28209	-2.6603	-3.88578	-4.34463	-3.42526	-3.44783	-2.80372	-4.69275	-3.47183	-3.6148	-3.53357	-3.99212	-3.36804	-3.04531	-3.51773	-2.53038	-3.16415	-3.61562	-3.72052	-4.50436	-4.20909	-3.94323	-3.3629	-3.1025	-2.92758	-3.53595	-2.99404	-3.14331	-4.05155	-3.42862	-3.52464	-3.08997	-3.02372	-4.25573	-2.59052	-3.64376	-3.69933	-2.98421	-3.44958	-3.90679	-3.51066	-3.21707	-3.69869	-3.25481	-3.13301
SLK	STE20-like serine/threonine-protein kinase	Q9H2G2;Q9H2G2-2	344;344	Q9H2G2;Q9H2G2-2	Q9H2G2-2	344	NSLPIPASKRASSDLSIASSEEDKLSQNACI	X;Phospho (STY);X;X;X;X;X;Phospho (STY);X;X;X;X;X;X;X;Phospho (STY);X;X;X;Phospho (STY);X;X;X;X;X;X;X;X;X;X;X	XXXXXXXXXPPPPPPPPPPPPPPPXXXXXXX	RASSDLS(0.948)IAS(0.05)S(0.002)EEDK	RAS(-36.65)S(-33.68)DLS(12.8)IAS(-12.8)S(-27.56)EEDK	S				0.517966	0.535766	-0.115517	2	0.947954	0.00426842	96.234	43.707	96.234	1.3204	1997300	activation of protein kinase activity;apoptosis;biological regulation;cell death;cellular macromolecule metabolic process;cellular metabolic process;cellular process;cellular protein metabolic process;cellular response to stimulus;cellular response to stress;death;intracellular protein kinase cascade;intracellular signal transduction;macromolecule metabolic process;macromolecule modification;metabolic process;phosphate-containing compound metabolic process;phosphorus metabolic process;phosphorylation;positive regulation of catalytic activity;positive regulation of kinase activity;positive regulation of molecular function;positive regulation of protein kinase activity;positive regulation of transferase activity;primary metabolic process;programmed cell death;protein autophosphorylation;protein metabolic process;protein modification process;protein phosphorylation;regulation of apoptosis;regulation of biological process;regulation of catalytic activity;regulation of cell cycle;regulation of cell death;regulation of cellular metabolic process;regulation of cellular process;regulation of cellular protein metabolic process;regulation of kinase activity;regulation of macromolecule metabolic process;regulation of metabolic process;regulation of mitotic cell cycle;regulation of molecular function;regulation of phosphate metabolic process;regulation of phosphorus metabolic process;regulation of phosphorylation;regulation of primary metabolic process;regulation of programmed cell death;regulation of protein kinase activity;regulation of protein metabolic process;regulation of protein modification process;regulation of protein phosphorylation;regulation of transferase activity;response to stimulus;response to stress;signal transduction;signal transduction via phosphorylation event;stress-activated protein kinase signaling cascade	adenyl nucleotide binding;adenyl ribonucleotide binding;ATP binding;binding;catalytic activity;identical protein binding;kinase activity;nucleotide binding;phosphotransferase activity, alcohol group as acceptor;protein binding;protein dimerization activity;protein homodimerization activity;protein kinase activity;protein serine/threonine kinase activity;purine nucleotide binding;purine ribonucleoside triphosphate binding;purine ribonucleotide binding;ribonucleotide binding;transferase activity;transferase activity, transferring phosphorus-containing groups	cell part;cytoplasm;extracellular membrane-bounded organelle;extracellular organelle;extracellular region part;extracellular vesicular exosome;intracellular part;membrane-bounded organelle;membrane-bounded vesicle;organelle;vesicle	-3.82452	-3.48592	-2.95509	-4.10726	-3.01064	-4.67366	-3.51938	-4.23402	-2.626	-3.44156	-3.75881	-3.15166	-3.4597	-2.69754	-3.48213	-3.11324	-3.91069	-2.92704	-3.78402	-3.36784	-2.90898	-3.29708	-3.59489	-3.25855	-3.47431	0.955627	-3.05764	-3.38263	-3.67785	-3.29827	-3.1061	-2.93277	-3.56781	-2.8986	-3.96531	-2.95559	-3.72714	-3.80321	-3.35955	-3.6285	-3.94071	-3.0959	-3.15722	-3.55554	-3.39845	-4.03817	-3.83358	-3.53928	-3.11601	-2.88151	-3.39299	-2.99694	-4.11373	-3.06851	-3.22159	-3.69629	-3.75046	-3.21917	-3.88083	-3.60399	-3.23537	-3.21437	-3.57863	-3.31009	-2.92685	-3.01378	-3.6228	-4.39466	-3.55956	-3.69717	-4.47847	-3.90254	-4.0225	-3.192	-2.96481	-3.23372	-3.13817	-3.00645	-3.09837	-3.04703	-2.99729	-3.37382	-3.32357	-3.85781	-3.81096	-3.40727	-3.77701	-2.54014	-3.21843	-3.28173	-3.79427	-3.41898	-3.15399	-3.57824	-3.46387	-3.50264	-4.38757	-3.34464	-3.63534	-3.92531	-3.51658	-3.55791	-4.02513	-3.7089	-2.90953	-3.48549	-2.98801	-3.45525	-3.50804	-3.5538	-3.13691	-3.16995	-3.52559	-3.51696	-3.06617	0.81637	-3.59699	-3.24056	-3.12444	-3.84296	-3.97645	-3.93501	-4.40323	-3.63702	-3.71742	-3.37304	-4.32929	-3.80619	-3.46588	-3.39476	-2.5862	-3.04738	-3.43267	-3.39577	-3.68304	-3.10509	-2.7716	-3.63051	-3.28685	-3.08116	-3.19812	-2.73237	-3.48697	-4.98894	-2.77979	-3.29909	-3.26003
SLK	STE20-like serine/threonine-protein kinase	Q9H2G2;Q9H2G2-2	336;336	Q9H2G2;Q9H2G2-2	Q9H2G2-2	336	EDEEEETENSLPIPASKRASSDLSIASSEED	X;X;X;X;X;X;X;X;X;X;X;X;X;X;X;Phospho (STY);X;X;X;Phospho (STY);Phospho (STY);X;X;Phospho (STY);X;X;Phospho (STY);Phospho (STY);X;X;X	PPPPPPPPPPPPPPPPPXXXXXXXXXXXXXX	AEVTEEVEDGKEEDEEEETENSLPIPAS(1)K	AEVT(-76.46)EEVEDGKEEDEEEET(-66.98)ENS(-57.73)LPIPAS(57.73)K	S				0.73928	0.388099	-0.164638	3	0.999998	3.19e-10	97.057	75.108	80.583	2.276	2060800	activation of protein kinase activity;apoptosis;biological regulation;cell death;cellular macromolecule metabolic process;cellular metabolic process;cellular process;cellular protein metabolic process;cellular response to stimulus;cellular response to stress;death;intracellular protein kinase cascade;intracellular signal transduction;macromolecule metabolic process;macromolecule modification;metabolic process;phosphate-containing compound metabolic process;phosphorus metabolic process;phosphorylation;positive regulation of catalytic activity;positive regulation of kinase activity;positive regulation of molecular function;positive regulation of protein kinase activity;positive regulation of transferase activity;primary metabolic process;programmed cell death;protein autophosphorylation;protein metabolic process;protein modification process;protein phosphorylation;regulation of apoptosis;regulation of biological process;regulation of catalytic activity;regulation of cell cycle;regulation of cell death;regulation of cellular metabolic process;regulation of cellular process;regulation of cellular protein metabolic process;regulation of kinase activity;regulation of macromolecule metabolic process;regulation of metabolic process;regulation of mitotic cell cycle;regulation of molecular function;regulation of phosphate metabolic process;regulation of phosphorus metabolic process;regulation of phosphorylation;regulation of primary metabolic process;regulation of programmed cell death;regulation of protein kinase activity;regulation of protein metabolic process;regulation of protein modification process;regulation of protein phosphorylation;regulation of transferase activity;response to stimulus;response to stress;signal transduction;signal transduction via phosphorylation event;stress-activated protein kinase signaling cascade	adenyl nucleotide binding;adenyl ribonucleotide binding;ATP binding;binding;catalytic activity;identical protein binding;kinase activity;nucleotide binding;phosphotransferase activity, alcohol group as acceptor;protein binding;protein dimerization activity;protein homodimerization activity;protein kinase activity;protein serine/threonine kinase activity;purine nucleotide binding;purine ribonucleoside triphosphate binding;purine ribonucleotide binding;ribonucleotide binding;transferase activity;transferase activity, transferring phosphorus-containing groups	cell part;cytoplasm;extracellular membrane-bounded organelle;extracellular organelle;extracellular region part;extracellular vesicular exosome;intracellular part;membrane-bounded organelle;membrane-bounded vesicle;organelle;vesicle	-3.29639	-3.99156	-3.48549	-3.59462	-3.62527	-3.45948	-3.40016	-3.57469	-4.40436	-3.18601	-3.23158	-2.98636	-3.76855	-3.88684	-3.12892	-4.18047	-1.92416	-3.93449	-2.92339	-2.63397	-2.71503	-3.28522	-3.51193	-2.92424	-3.25884	-3.67327	-3.56981	-3.51899	-2.98073	-3.04522	-2.80533	-3.80609	-2.96383	-3.41466	-2.89664	-3.20119	-3.40812	-3.37947	-3.45444	-4.15487	-3.57886	-4.12342	-3.26799	-2.75298	-3.59854	-4.38324	-2.86709	-3.16341	-3.90302	-3.65452	-4.06255	-3.10931	-3.66573	-3.75381	-3.39286	-2.95743	-0.262386	-3.04724	-3.47655	-3.38611	-4.33775	0.560987	-2.93744	-2.9974	-3.22197	-3.70861	-2.98664	-2.79908	-3.56611	-3.84103	-4.26857	-3.07646	-3.14726	-3.05926	-3.38566	-3.08094	-3.46056	-3.10022	-3.20167	-0.426537	-3.15467	-3.38137	-3.99565	-4.96134	-3.14904	-3.75334	-2.98318	-3.61148	-3.35526	-3.27791	-4.06289	-3.56809	-2.97653	-3.57364	-3.45755	-3.20404	-3.6459	-3.49047	-4.02082	-3.98242	-0.279053	-4.06713	-4.12325	-4.42566	-3.42773	-3.78613	-3.80192	-3.65355	-3.78837	-4.41242	-4.25164	-3.02009	-2.65129	-3.3085	-4.03533	-3.14206	-3.58085	-4.0624	-3.94166	-3.62601	-1.86267	-3.97176	-3.57092	-3.78849	-3.68588	-2.78896	-3.17636	-3.29594	-3.46675	-3.59857	-2.98758	-3.50948	-3.29015	-3.37247	-4.22846	-2.97703	-3.0988	-3.7714	-3.63956	-3.98925	-3.23176	-2.79594	-3.35778	-3.6881	-3.08013	-3.02323	-3.29488
SLK	STE20-like serine/threonine-protein kinase	Q9H2G2;Q9H2G2-2	354;354	Q9H2G2;Q9H2G2-2	Q9H2G2-2	354	ASSDLSIASSEEDKLSQNACILESVSEKTER	X;Phospho (STY);Phospho (STY);X;X;Phospho (STY);X;X;Phospho (STY);Phospho (STY);X;X;X;X;X;Phospho (STY);X;X;X;X;X;X;X;X;X;X;X;X;X;X;X	PPPPPPPPPPPPPPPPPPPPPPPPPPPPXXX	RAS(0.005)S(0.005)DLS(0.006)IAS(0.064)S(0.197)EEDKLS(0.723)QNACILESVSEK	RAS(-21.45)S(-21.45)DLS(-20.61)IAS(-10.55)S(-5.65)EEDKLS(5.65)QNACILES(-39.92)VS(-48.21)EK	S				1.16819	0.196855	-0.180258	4	0.72288	2.29e-06	75.404	58.19	52.158	0.3111	1420700	activation of protein kinase activity;apoptosis;biological regulation;cell death;cellular macromolecule metabolic process;cellular metabolic process;cellular process;cellular protein metabolic process;cellular response to stimulus;cellular response to stress;death;intracellular protein kinase cascade;intracellular signal transduction;macromolecule metabolic process;macromolecule modification;metabolic process;phosphate-containing compound metabolic process;phosphorus metabolic process;phosphorylation;positive regulation of catalytic activity;positive regulation of kinase activity;positive regulation of molecular function;positive regulation of protein kinase activity;positive regulation of transferase activity;primary metabolic process;programmed cell death;protein autophosphorylation;protein metabolic process;protein modification process;protein phosphorylation;regulation of apoptosis;regulation of biological process;regulation of catalytic activity;regulation of cell cycle;regulation of cell death;regulation of cellular metabolic process;regulation of cellular process;regulation of cellular protein metabolic process;regulation of kinase activity;regulation of macromolecule metabolic process;regulation of metabolic process;regulation of mitotic cell cycle;regulation of molecular function;regulation of phosphate metabolic process;regulation of phosphorus metabolic process;regulation of phosphorylation;regulation of primary metabolic process;regulation of programmed cell death;regulation of protein kinase activity;regulation of protein metabolic process;regulation of protein modification process;regulation of protein phosphorylation;regulation of transferase activity;response to stimulus;response to stress;signal transduction;signal transduction via phosphorylation event;stress-activated protein kinase signaling cascade	adenyl nucleotide binding;adenyl ribonucleotide binding;ATP binding;binding;catalytic activity;identical protein binding;kinase activity;nucleotide binding;phosphotransferase activity, alcohol group as acceptor;protein binding;protein dimerization activity;protein homodimerization activity;protein kinase activity;protein serine/threonine kinase activity;purine nucleotide binding;purine ribonucleoside triphosphate binding;purine ribonucleotide binding;ribonucleotide binding;transferase activity;transferase activity, transferring phosphorus-containing groups	cell part;cytoplasm;extracellular membrane-bounded organelle;extracellular organelle;extracellular region part;extracellular vesicular exosome;intracellular part;membrane-bounded organelle;membrane-bounded vesicle;organelle;vesicle	-3.40189	-3.52218	-3.98012	-2.90538	-3.56308	-2.99981	-3.86046	-3.66755	-3.40251	-3.25027	-3.76524	-3.68362	-4.12601	-3.22023	-2.984	-3.11827	-4.07885	-2.95817	-2.5661	-3.55534	-3.08582	-2.61223	-2.27409	-3.01663	-4.15564	-3.39221	-2.95432	-3.32799	-3.63187	-3.54341	-3.7771	-3.31594	-3.05129	-3.07936	-3.06903	-3.37731	-3.68555	-3.42084	-3.06143	-3.75873	-3.42815	-4.03733	-2.94478	-3.37983	-3.70969	-3.77603	-3.60365	-3.51901	-3.10966	-3.53999	-3.24555	-3.28801	-3.19995	-3.24941	-3.4394	-3.30135	-2.92981	-3.93303	-3.86361	-3.18979	1.41458	-3.67383	-3.74425	-3.27523	-2.69552	-3.84218	-3.10377	-3.25596	-3.21769	-3.44927	-2.89612	-3.63099	-4.29617	-3.52504	-3.20149	-2.97695	-3.80256	-3.08804	-3.77239	-3.46019	-3.34565	-3.56785	-3.39892	-3.88628	-2.95769	-3.12401	-3.06532	-3.19891	-2.36239	-3.71786	-3.32326	-4.25952	-3.57472	-4.20088	-3.04492	-3.51326	-3.68205	-2.83927	-3.27318	-2.69507	-3.78039	-3.37674	-2.71563	-3.90252	-3.57388	-3.63078	-3.45061	-3.08434	-2.57329	-3.52724	-2.09441	-4.22744	-3.47819	-3.03694	-3.17426	-2.82774	-2.5977	-3.61876	-3.64033	-3.19823	-4.32375	-3.71583	-3.25561	-3.70318	-3.08245	-3.29284	-3.37823	-3.55841	-4.13983	-3.83179	-3.25482	-3.87114	-3.58719	-3.38594	-3.0037	-3.11051	-3.44836	-3.20692	-3.87815	-3.7637	-3.69593	-4.07055	-3.75646	-3.69227	-2.57818	-3.65227	-2.79621
SLK	STE20-like serine/threonine-protein kinase	Q9H2G2;Q9H2G2-2	569;569	Q9H2G2;Q9H2G2-2	Q9H2G2-2	569	AADVAQKVDEDSAEDTQSNDGKEVVEVGQKL	X;X;X;X;X;X;X;X;X;X;X;Phospho (STY);X;X;X;Phospho (STY);X;X;X;X;X;X;X;X;X;X;X;X;X;X;X	PPPPPPPPPPPPPPPPPPPPPPPPPPPPPPX	VDEDSAEDT(0.999)QS(0.001)NDGK	VDEDS(-36.05)AEDT(30.47)QS(-30.47)NDGK	T				0.223422	0.784596	-0.19722	3	0.998856	9.12e-149	260.98	210.04	130.66	0.33113	122050000	activation of protein kinase activity;apoptosis;biological regulation;cell death;cellular macromolecule metabolic process;cellular metabolic process;cellular process;cellular protein metabolic process;cellular response to stimulus;cellular response to stress;death;intracellular protein kinase cascade;intracellular signal transduction;macromolecule metabolic process;macromolecule modification;metabolic process;phosphate-containing compound metabolic process;phosphorus metabolic process;phosphorylation;positive regulation of catalytic activity;positive regulation of kinase activity;positive regulation of molecular function;positive regulation of protein kinase activity;positive regulation of transferase activity;primary metabolic process;programmed cell death;protein autophosphorylation;protein metabolic process;protein modification process;protein phosphorylation;regulation of apoptosis;regulation of biological process;regulation of catalytic activity;regulation of cell cycle;regulation of cell death;regulation of cellular metabolic process;regulation of cellular process;regulation of cellular protein metabolic process;regulation of kinase activity;regulation of macromolecule metabolic process;regulation of metabolic process;regulation of mitotic cell cycle;regulation of molecular function;regulation of phosphate metabolic process;regulation of phosphorus metabolic process;regulation of phosphorylation;regulation of primary metabolic process;regulation of programmed cell death;regulation of protein kinase activity;regulation of protein metabolic process;regulation of protein modification process;regulation of protein phosphorylation;regulation of transferase activity;response to stimulus;response to stress;signal transduction;signal transduction via phosphorylation event;stress-activated protein kinase signaling cascade	adenyl nucleotide binding;adenyl ribonucleotide binding;ATP binding;binding;catalytic activity;identical protein binding;kinase activity;nucleotide binding;phosphotransferase activity, alcohol group as acceptor;protein binding;protein dimerization activity;protein homodimerization activity;protein kinase activity;protein serine/threonine kinase activity;purine nucleotide binding;purine ribonucleoside triphosphate binding;purine ribonucleotide binding;ribonucleotide binding;transferase activity;transferase activity, transferring phosphorus-containing groups	cell part;cytoplasm;extracellular membrane-bounded organelle;extracellular organelle;extracellular region part;extracellular vesicular exosome;intracellular part;membrane-bounded organelle;membrane-bounded vesicle;organelle;vesicle	-3.50998	-3.77672	-3.38892	-2.83475	-0.103926	-3.30858	-3.85435	-3.70693	-3.33523	-4.03149	-2.84592	-3.73149	-3.57628	-3.58422	3.20088	-3.70352	-4.15014	1.99837	-2.91392	-3.96749	-3.26342	-2.79596	-3.38752	-3.27983	-2.77983	3.06378	-3.91191	-3.79854	2.51295	-3.13331	-3.25543	1.86409	-3.68094	-3.2824	-2.44021	-2.55518	-3.33833	-3.51475	-3.75097	-3.46659	-3.34535	-3.31344	2.88948	-4.25246	-3.51167	-3.48794	-3.77067	-3.455	3.75877	-3.59556	-4.36573	2.12389	-3.35645	-3.72263	-2.89522	-3.09099	-2.99781	4.35073	-3.30029	-3.4794	-4.00014	-3.57778	-3.03044	-3.30345	-3.67954	3.96821	-4.03388	-3.69139	-3.19089	-3.2303	-0.0764332	3.34212	-3.97575	-3.46769	-2.84785	-2.71811	-3.25751	-3.08157	-3.81508	-4.08352	-2.55276	0.0467663	-3.6588	-2.99966	-3.06725	-3.57794	-3.32411	3.9914	-3.50406	-3.48041	-4.07728	-3.37277	3.57292	-3.63676	-3.4808	-3.79283	-3.7809	-3.43273	-3.55688	-3.00093	-3.02207	-3.29412	-3.31151	-2.7566	-3.26958	-3.14656	-3.77352	-2.80054	-3.01372	-3.27635	-3.47745	-0.739366	2.94945	-2.64654	-3.29699	-2.75819	-3.54637	-2.90002	-2.79672	-3.66405	-3.8388	-4.21165	-3.12042	3.57749	-3.68559	0.47415	-3.96932	-0.0167503	2.6152	1.96629	-3.69714	-3.80168	-3.29199	-2.75566	-3.75978	-3.42509	-3.04737	-3.48278	-2.56734	-3.15797	-3.53398	-3.00545	-3.18222	0.823322	-3.90691	-4.36065	-2.51824
SLK	STE20-like serine/threonine-protein kinase	Q9H2G2;Q9H2G2-2	193;193	Q9H2G2;Q9H2G2-2	Q9H2G2-2	193	AKNTRTIQRRDSFIGTPYWMAPEVVMCETSK	X;X;X;X;X;Phospho (STY);X;X;X;X;X;X;X;X;X;Phospho (STY);X;X;X;Oxidation (M);X;X;X;X;X;Oxidation (M);X;X;X;X;X	XXXXXXXXXPPPPPPPPPPPPPPPPPPPPPP	RDS(0.192)FIGT(0.762)PY(0.046)WMAPEVVMCETSK	RDS(-5.98)FIGT(5.98)PY(-12.2)WMAPEVVMCET(-42.46)S(-42.46)K	T	Yes			1.19932	0.188307	-0.202805	3	0.761809	5.72e-10	121.14	90.071	44.341	-0.58124	1599200	activation of protein kinase activity;apoptosis;biological regulation;cell death;cellular macromolecule metabolic process;cellular metabolic process;cellular process;cellular protein metabolic process;cellular response to stimulus;cellular response to stress;death;intracellular protein kinase cascade;intracellular signal transduction;macromolecule metabolic process;macromolecule modification;metabolic process;phosphate-containing compound metabolic process;phosphorus metabolic process;phosphorylation;positive regulation of catalytic activity;positive regulation of kinase activity;positive regulation of molecular function;positive regulation of protein kinase activity;positive regulation of transferase activity;primary metabolic process;programmed cell death;protein autophosphorylation;protein metabolic process;protein modification process;protein phosphorylation;regulation of apoptosis;regulation of biological process;regulation of catalytic activity;regulation of cell cycle;regulation of cell death;regulation of cellular metabolic process;regulation of cellular process;regulation of cellular protein metabolic process;regulation of kinase activity;regulation of macromolecule metabolic process;regulation of metabolic process;regulation of mitotic cell cycle;regulation of molecular function;regulation of phosphate metabolic process;regulation of phosphorus metabolic process;regulation of phosphorylation;regulation of primary metabolic process;regulation of programmed cell death;regulation of protein kinase activity;regulation of protein metabolic process;regulation of protein modification process;regulation of protein phosphorylation;regulation of transferase activity;response to stimulus;response to stress;signal transduction;signal transduction via phosphorylation event;stress-activated protein kinase signaling cascade	adenyl nucleotide binding;adenyl ribonucleotide binding;ATP binding;binding;catalytic activity;identical protein binding;kinase activity;nucleotide binding;phosphotransferase activity, alcohol group as acceptor;protein binding;protein dimerization activity;protein homodimerization activity;protein kinase activity;protein serine/threonine kinase activity;purine nucleotide binding;purine ribonucleoside triphosphate binding;purine ribonucleotide binding;ribonucleotide binding;transferase activity;transferase activity, transferring phosphorus-containing groups	cell part;cytoplasm;extracellular membrane-bounded organelle;extracellular organelle;extracellular region part;extracellular vesicular exosome;intracellular part;membrane-bounded organelle;membrane-bounded vesicle;organelle;vesicle	-4.39172	-3.80235	-0.895323	-4.38996	-3.58083	-3.0234	-3.25924	-4.0016	-3.26562	-3.8622	-0.774031	-3.3123	-3.56325	-3.07985	-3.32698	-3.46506	-4.02412	-2.91153	-3.12521	-4.29687	-3.27632	-3.04116	-3.65476	-4.07584	-3.76869	-3.12178	-2.85008	-3.11704	-3.13474	-2.95326	-3.53285	-2.63728	-3.43694	-3.06095	-0.61146	-2.8534	-3.21952	-1.85238	-3.1032	-3.62366	-4.26797	-4.0548	-4.06431	-3.30004	-3.81843	-3.22478	-3.86323	-3.20152	-3.38259	-2.85721	-3.94216	-3.34257	-2.88888	-3.75834	-3.12988	-3.93314	-3.39484	-3.58164	-3.85036	-2.67009	-4.38327	-3.04457	-3.76078	-3.56505	-2.64964	-3.75854	-4.12556	-2.93817	-4.22334	-3.50999	-4.01656	-3.82891	-3.11304	-3.39422	-3.64433	-2.97596	-3.74511	-3.57592	-3.02334	-3.17003	-4.51625	-3.66763	-3.6876	-3.59988	-2.73841	-1.18137	-2.62895	-2.96569	-3.18293	-3.13765	-3.64671	-4.18484	-3.19264	-3.60443	-3.85752	-2.70344	-4.09374	-4.10591	-3.9924	-3.57175	-3.56523	-4.13305	-3.18985	-4.28231	-3.19423	-3.31808	-3.53006	-3.68522	-2.9808	-4.12377	-3.30741	-3.05199	-3.25127	-3.96737	-3.18423	-3.14306	-3.23735	-3.45086	-3.90727	-3.3038	-3.16622	-4.55666	-2.92698	-4.50049	-3.2149	-4.14022	-2.92842	-2.85828	-3.41547	-3.47244	-3.0024	-4.77807	-3.14123	-2.9633	-3.35886	-3.57068	-2.8598	-3.38026	-3.43774	-3.10197	-3.522	-3.0779	-3.2301	-4.0325	-3.54674	-3.46919	-3.05069
SLK	STE20-like serine/threonine-protein kinase	Q9H2G2;Q9H2G2-2	543;543	Q9H2G2;Q9H2G2-2	Q9H2G2-2	543	QEKLGEDDKTQKDVISNTSDVIGTCEAADVA	X;X;X;X;X;X;X;X;X;X;X;X;X;X;X;Phospho (STY);X;X;Phospho (STY);X;X;X;X;X;X;X;X;X;X;X;X	XXXXXXXXXXXXPPPPPPPPPPPPPPPPPPP	DVIS(0.691)NT(0.614)S(0.691)DVIGT(0.003)CEAADVAQK	DVIS(0.97)NT(-0.97)S(0.97)DVIGT(-25.87)CEAADVAQK	S				1.48633	0.117078	-0.205286	3	0.691379	6.56e-26	161.14	114.65	94.036	0.019644	1691000	activation of protein kinase activity;apoptosis;biological regulation;cell death;cellular macromolecule metabolic process;cellular metabolic process;cellular process;cellular protein metabolic process;cellular response to stimulus;cellular response to stress;death;intracellular protein kinase cascade;intracellular signal transduction;macromolecule metabolic process;macromolecule modification;metabolic process;phosphate-containing compound metabolic process;phosphorus metabolic process;phosphorylation;positive regulation of catalytic activity;positive regulation of kinase activity;positive regulation of molecular function;positive regulation of protein kinase activity;positive regulation of transferase activity;primary metabolic process;programmed cell death;protein autophosphorylation;protein metabolic process;protein modification process;protein phosphorylation;regulation of apoptosis;regulation of biological process;regulation of catalytic activity;regulation of cell cycle;regulation of cell death;regulation of cellular metabolic process;regulation of cellular process;regulation of cellular protein metabolic process;regulation of kinase activity;regulation of macromolecule metabolic process;regulation of metabolic process;regulation of mitotic cell cycle;regulation of molecular function;regulation of phosphate metabolic process;regulation of phosphorus metabolic process;regulation of phosphorylation;regulation of primary metabolic process;regulation of programmed cell death;regulation of protein kinase activity;regulation of protein metabolic process;regulation of protein modification process;regulation of protein phosphorylation;regulation of transferase activity;response to stimulus;response to stress;signal transduction;signal transduction via phosphorylation event;stress-activated protein kinase signaling cascade	adenyl nucleotide binding;adenyl ribonucleotide binding;ATP binding;binding;catalytic activity;identical protein binding;kinase activity;nucleotide binding;phosphotransferase activity, alcohol group as acceptor;protein binding;protein dimerization activity;protein homodimerization activity;protein kinase activity;protein serine/threonine kinase activity;purine nucleotide binding;purine ribonucleoside triphosphate binding;purine ribonucleotide binding;ribonucleotide binding;transferase activity;transferase activity, transferring phosphorus-containing groups	cell part;cytoplasm;extracellular membrane-bounded organelle;extracellular organelle;extracellular region part;extracellular vesicular exosome;intracellular part;membrane-bounded organelle;membrane-bounded vesicle;organelle;vesicle	-2.22297	-1.7062	-2.65487	-3.58573	-3.69745	-3.91565	-4.4962	-2.84834	-3.60201	-3.47444	-3.52538	-3.81398	-3.67041	-2.76296	-2.20462	-2.50901	-2.59106	-2.60357	-2.43043	-2.88319	-3.2976	-2.79155	-3.2164	-2.58944	-3.04263	-3.38849	-3.51814	-2.9404	-3.71199	-3.37069	-2.17951	-2.96308	-3.62799	-3.94793	-3.56337	-3.07096	-3.65229	-3.25075	-3.63867	-2.70921	-4.11191	-2.75965	-2.83628	-3.57555	-3.66179	-3.4969	-2.78781	-3.79808	-3.37823	-3.932	-3.60637	-3.56121	-2.92044	-3.19965	-4.05611	-3.00724	-2.74325	-3.47851	-3.97531	-3.93078	-3.79243	-3.18173	-3.64745	-4.06401	-3.51846	-3.44778	-3.93835	-2.77882	-4.08883	-3.2963	-2.89449	-3.81034	-3.69073	-3.37945	-3.27892	-3.11607	-3.69646	-3.53382	-3.38815	-4.19229	-3.59993	-3.70261	-3.77479	-3.57929	-2.92645	-2.86876	-3.60182	-3.19965	-2.80655	-3.64145	-3.0226	-4.18157	-3.41711	-4.0007	-2.86489	-3.64042	-2.85046	-2.74257	-3.62331	-3.13583	-3.63757	-1.45129	-3.3143	-3.58682	-2.69765	-3.67734	-3.18058	-3.51165	-4.28112	-3.79216	-3.6631	-2.2801	-3.02852	-3.7272	-3.94078	-3.61139	-3.63784	-3.49509	-2.75513	-4.11769	-4.03981	-4.23624	-3.44375	-4.10412	-3.91011	-3.37356	-4.01613	-3.94428	-3.80918	-3.89432	-3.36954	-3.36709	-3.35634	-3.62785	-3.44219	-2.35092	-3.66433	-1.47969	-1.87244	-3.11351	-4.20864	-2.9374	-3.54169	-2.99483	-3.15201	-3.65286	-2.95623
SLK	STE20-like serine/threonine-protein kinase	Q9H2G2;Q9H2G2-2	446;446	Q9H2G2;Q9H2G2-2	Q9H2G2-2	446	ENLPDTEDQETVDINSVSEGKENNIMITLET	X;X;X;X;X;X;X;X;X;X;X;X;X;X;X;Phospho (STY);X;X;X;X;X;X;X;X;X;X;X;X;X;X;X	PPPPPPPPPPPPPPPPPPPPPXXXXXXXXXX	LENLPDTEDQETVDINS(0.999)VS(0.001)EGK	LENLPDT(-162.79)EDQET(-81)VDINS(28.99)VS(-28.99)EGK	S				0.459611	0.577417	-0.222592	3	0.998739	1.12e-89	210.98	161.95	210.98	0.68539	14186000	activation of protein kinase activity;apoptosis;biological regulation;cell death;cellular macromolecule metabolic process;cellular metabolic process;cellular process;cellular protein metabolic process;cellular response to stimulus;cellular response to stress;death;intracellular protein kinase cascade;intracellular signal transduction;macromolecule metabolic process;macromolecule modification;metabolic process;phosphate-containing compound metabolic process;phosphorus metabolic process;phosphorylation;positive regulation of catalytic activity;positive regulation of kinase activity;positive regulation of molecular function;positive regulation of protein kinase activity;positive regulation of transferase activity;primary metabolic process;programmed cell death;protein autophosphorylation;protein metabolic process;protein modification process;protein phosphorylation;regulation of apoptosis;regulation of biological process;regulation of catalytic activity;regulation of cell cycle;regulation of cell death;regulation of cellular metabolic process;regulation of cellular process;regulation of cellular protein metabolic process;regulation of kinase activity;regulation of macromolecule metabolic process;regulation of metabolic process;regulation of mitotic cell cycle;regulation of molecular function;regulation of phosphate metabolic process;regulation of phosphorus metabolic process;regulation of phosphorylation;regulation of primary metabolic process;regulation of programmed cell death;regulation of protein kinase activity;regulation of protein metabolic process;regulation of protein modification process;regulation of protein phosphorylation;regulation of transferase activity;response to stimulus;response to stress;signal transduction;signal transduction via phosphorylation event;stress-activated protein kinase signaling cascade	adenyl nucleotide binding;adenyl ribonucleotide binding;ATP binding;binding;catalytic activity;identical protein binding;kinase activity;nucleotide binding;phosphotransferase activity, alcohol group as acceptor;protein binding;protein dimerization activity;protein homodimerization activity;protein kinase activity;protein serine/threonine kinase activity;purine nucleotide binding;purine ribonucleoside triphosphate binding;purine ribonucleotide binding;ribonucleotide binding;transferase activity;transferase activity, transferring phosphorus-containing groups	cell part;cytoplasm;extracellular membrane-bounded organelle;extracellular organelle;extracellular region part;extracellular vesicular exosome;intracellular part;membrane-bounded organelle;membrane-bounded vesicle;organelle;vesicle	0.685451	0.46629	0.464722	-3.07513	-4.22365	-3.30665	-2.88151	-4.241	-3.15653	-3.2993	-0.0165978	0.678398	-0.0893764	0.605911	-3.21453	0.344809	-4.24373	-4.55446	-3.37432	-2.63182	-3.29143	-3.54331	-3.08598	-3.35407	-2.87939	-3.65652	-3.79597	-4.21464	-3.68881	-3.05226	-3.2159	0.607124	-3.99551	-2.89859	-3.36067	-3.04904	-3.68771	-2.82273	-2.6425	-3.66874	-4.14816	-3.11261	-3.7843	-0.951962	-3.41915	-3.25446	-3.44679	-3.11492	-0.470566	-4.12068	0.0501442	-2.85369	-3.75472	-4.32545	-3.35341	-2.94538	-2.44075	-3.00987	-4.11968	-0.35841	-3.29934	-3.87604	-1.53141	-3.1602	-4.12812	-3.41413	-4.18034	-3.68957	-3.80949	-2.05855	-3.40199	-2.8795	-1.3259	-3.92362	-3.86307	-2.72207	-3.11194	-3.50611	-3.91698	-3.57768	-0.668137	-0.744988	-3.60581	-0.728527	-3.85625	-3.70287	-0.588703	-3.19663	-1.35403	-1.63697	-3.50899	-3.02063	-1.79876	-3.24379	-3.32972	-3.21766	-2.0037	-0.596893	-3.24587	-3.54402	-2.89647	-3.88118	0.517771	1.15413	-3.0524	0.50256	-2.95305	1.10162	-3.63956	-2.70617	-3.50366	-3.72293	-2.30195	-1.57882	-4.08524	-2.75445	-2.48071	-3.23942	-3.67364	-4.66488	-3.12615	-3.90994	-1.12055	-1.21649	-3.38076	-3.87873	-3.39132	-3.90612	-3.67653	-3.80518	-3.43184	-3.29117	-1.62992	-3.13793	-3.03598	-1.26236	-1.76735	-3.09637	-3.06697	-2.95356	-2.97288	-2.66207	-1.65605	-1.49216	-3.47909	-1.75612	-3.15146
SLK	STE20-like serine/threonine-protein kinase	Q9H2G2;Q9H2G2-2	777;777	Q9H2G2;Q9H2G2-2	Q9H2G2-2	777	DLNLSISSFLSKTKDSGSISLQETRRQKKTL	X;X;X;X;X;X;X;X;X;X;X;X;Phospho (STY);X;X;Phospho (STY);X;Phospho (STY);X;X;X;X;X;X;X;X;X;X;X;X;X	XXXXXXXXXXXXPPPPPPPPPPPPPPXXXXX	TKDS(1)GSISLQETR	T(-45.99)KDS(35.79)GS(-35.79)IS(-69.41)LQET(-126.34)R	S				0.506206	0.544126	-0.26875	2	0.999711	2.42e-08	154.46	111.5	154.46	-0.028223	27409000	activation of protein kinase activity;apoptosis;biological regulation;cell death;cellular macromolecule metabolic process;cellular metabolic process;cellular process;cellular protein metabolic process;cellular response to stimulus;cellular response to stress;death;intracellular protein kinase cascade;intracellular signal transduction;macromolecule metabolic process;macromolecule modification;metabolic process;phosphate-containing compound metabolic process;phosphorus metabolic process;phosphorylation;positive regulation of catalytic activity;positive regulation of kinase activity;positive regulation of molecular function;positive regulation of protein kinase activity;positive regulation of transferase activity;primary metabolic process;programmed cell death;protein autophosphorylation;protein metabolic process;protein modification process;protein phosphorylation;regulation of apoptosis;regulation of biological process;regulation of catalytic activity;regulation of cell cycle;regulation of cell death;regulation of cellular metabolic process;regulation of cellular process;regulation of cellular protein metabolic process;regulation of kinase activity;regulation of macromolecule metabolic process;regulation of metabolic process;regulation of mitotic cell cycle;regulation of molecular function;regulation of phosphate metabolic process;regulation of phosphorus metabolic process;regulation of phosphorylation;regulation of primary metabolic process;regulation of programmed cell death;regulation of protein kinase activity;regulation of protein metabolic process;regulation of protein modification process;regulation of protein phosphorylation;regulation of transferase activity;response to stimulus;response to stress;signal transduction;signal transduction via phosphorylation event;stress-activated protein kinase signaling cascade	adenyl nucleotide binding;adenyl ribonucleotide binding;ATP binding;binding;catalytic activity;identical protein binding;kinase activity;nucleotide binding;phosphotransferase activity, alcohol group as acceptor;protein binding;protein dimerization activity;protein homodimerization activity;protein kinase activity;protein serine/threonine kinase activity;purine nucleotide binding;purine ribonucleoside triphosphate binding;purine ribonucleotide binding;ribonucleotide binding;transferase activity;transferase activity, transferring phosphorus-containing groups	cell part;cytoplasm;extracellular membrane-bounded organelle;extracellular organelle;extracellular region part;extracellular vesicular exosome;intracellular part;membrane-bounded organelle;membrane-bounded vesicle;organelle;vesicle	-3.4677	-3.07897	0.292633	-3.68536	-3.48616	-3.01015	-1.60474	-1.02597	-3.14282	-1.08337	-3.59138	-3.52725	1.1725	-4.00721	-3.42912	-3.27844	-3.79348	-1.48924	-2.57212	-3.44796	-3.77214	-1.41579	-3.1974	-3.3025	-1.66368	-4.14251	-2.75245	-3.3869	-3.90929	-2.95763	-4.06143	-2.99084	-3.25021	-3.52792	-3.08563	-0.9587	-3.71675	-3.3672	-3.61654	-3.25708	-3.54469	-0.888889	-1.24693	-0.686638	-4.21147	-3.11058	1.07832	-0.679167	-0.360399	-2.76898	0.0395985	-3.52423	-3.40329	-3.11877	-3.83056	-4.05933	-3.31484	1.75455	2.63228	-3.0958	-3.09629	-0.52568	-1.144	-4.06422	-1.48531	-1.41261	-1.24942	-2.79566	-1.12407	-0.981745	-1.57045	-1.17777	-1.99056	-3.01343	-2.93371	-4.16158	-3.70152	-3.13972	2.17969	-0.887547	-0.507515	-4.07677	2.43698	-0.89713	-3.02288	-3.52966	-0.807741	1.35457	1.01814	-1.03416	-3.77461	-3.23784	-4.54337	-3.82931	-2.99964	-3.63937	-1.62505	-3.10081	-3.41614	-1.68881	-4.02363	-2.69332	-3.66123	-4.05951	-3.89691	-3.69401	-3.40675	-2.89628	-0.484133	-3.73991	-1.59643	-3.19602	-1.15414	-2.10784	-3.40997	-3.11672	-3.72917	0.264889	-3.18003	-3.91294	-1.18339	0.701334	-2.34936	-3.83143	-3.70225	0.622454	-3.93928	-3.24488	-3.51487	-3.27718	-3.27049	-3.86245	-2.14894	-3.22317	-2.00914	-1.76944	-1.92908	-3.60707	-3.03526	-3.97859	-3.10873	-2.9221	-3.54244	-2.03667	-1.94236	-4.03845	-3.18195
SLK	STE20-like serine/threonine-protein kinase	Q9H2G2;Q9H2G2-2	565;565	Q9H2G2;Q9H2G2-2	Q9H2G2-2	565	GTCEAADVAQKVDEDSAEDTQSNDGKEVVEV	X;X;X;X;X;X;X;X;X;X;X;X;X;X;X;Phospho (STY);X;X;X;Phospho (STY);X;Phospho (STY);X;X;X;X;X;X;X;X;X	PPPPPPPPPPPPPPPPPPPPPPPPPPPPPPP	VDEDS(1)AEDTQSNDGK	VDEDS(105.63)AEDT(-105.63)QS(-151.06)NDGK	S				0.349358	0.668809	-0.30102	2	1	5.43e-273	300.5	249.5	223.86	-2.3099	241320000	activation of protein kinase activity;apoptosis;biological regulation;cell death;cellular macromolecule metabolic process;cellular metabolic process;cellular process;cellular protein metabolic process;cellular response to stimulus;cellular response to stress;death;intracellular protein kinase cascade;intracellular signal transduction;macromolecule metabolic process;macromolecule modification;metabolic process;phosphate-containing compound metabolic process;phosphorus metabolic process;phosphorylation;positive regulation of catalytic activity;positive regulation of kinase activity;positive regulation of molecular function;positive regulation of protein kinase activity;positive regulation of transferase activity;primary metabolic process;programmed cell death;protein autophosphorylation;protein metabolic process;protein modification process;protein phosphorylation;regulation of apoptosis;regulation of biological process;regulation of catalytic activity;regulation of cell cycle;regulation of cell death;regulation of cellular metabolic process;regulation of cellular process;regulation of cellular protein metabolic process;regulation of kinase activity;regulation of macromolecule metabolic process;regulation of metabolic process;regulation of mitotic cell cycle;regulation of molecular function;regulation of phosphate metabolic process;regulation of phosphorus metabolic process;regulation of phosphorylation;regulation of primary metabolic process;regulation of programmed cell death;regulation of protein kinase activity;regulation of protein metabolic process;regulation of protein modification process;regulation of protein phosphorylation;regulation of transferase activity;response to stimulus;response to stress;signal transduction;signal transduction via phosphorylation event;stress-activated protein kinase signaling cascade	adenyl nucleotide binding;adenyl ribonucleotide binding;ATP binding;binding;catalytic activity;identical protein binding;kinase activity;nucleotide binding;phosphotransferase activity, alcohol group as acceptor;protein binding;protein dimerization activity;protein homodimerization activity;protein kinase activity;protein serine/threonine kinase activity;purine nucleotide binding;purine ribonucleoside triphosphate binding;purine ribonucleotide binding;ribonucleotide binding;transferase activity;transferase activity, transferring phosphorus-containing groups	cell part;cytoplasm;extracellular membrane-bounded organelle;extracellular organelle;extracellular region part;extracellular vesicular exosome;intracellular part;membrane-bounded organelle;membrane-bounded vesicle;organelle;vesicle	-3.87107	-3.17463	-3.70986	-4.02129	-0.103926	0.156366	2.23595	0.676903	-3.20548	-3.70323	-1.00503	-3.00561	0.834183	-4.23451	1.9061	1.89361	-1.57655	-0.844317	-4.01701	-3.0943	-0.345779	-3.65984	-3.21276	-3.39293	-0.577688	-4.27409	1.50468	1.85956	-3.42649	-3.14806	2.31082	-3.48103	-2.85572	0.227377	-3.3716	-3.49461	-3.93812	-2.90849	-2.3594	-3.30251	-3.36619	-3.11547	-2.68751	-0.756691	-3.43124	-3.41576	-3.43211	-3.65478	0.153601	-3.06047	1.08045	-3.01625	0.726295	1.13974	0.419035	-2.98147	-2.99282	1.31845	2.86921	3.64542	0.648142	2.31386	-3.4624	-3.36337	-3.68628	-0.0645885	-3.36892	-2.9059	0.54941	1.21257	2.36061	-0.0645199	-0.129101	2.17711	-0.410019	0.374605	-3.82494	-0.685783	-3.41335	-1.15315	1.63653	4.18355	1.38257	3.49486	-3.74507	-3.70382	-1.73418	-3.78616	-1.76858	-3.09925	-0.26696	-3.27877	-3.73869	3.31326	-3.03889	-0.434061	-3.53628	-3.49315	-3.77227	0.503105	1.0779	1.83554	-3.2226	3.15103	-3.0951	-3.33782	-2.96307	-3.97156	-3.53866	-4.1357	5.43721	-3.4439	-3.60025	-4.17303	-3.98294	-3.96187	-3.85881	-3.21723	2.18323	-2.88444	-2.28363	-4.6706	-4.15827	-3.8341	0.218805	0.47415	0.534969	-0.0167503	0.29887	0.247328	0.000312805	-0.107523	-3.46546	-3.09673	-2.77846	-1.29696	-3.07041	0.339888	-2.80361	-3.1086	-2.94809	-2.86708	-1.49336	-2.84658	-3.26219	-0.901205	-2.86384
SLK	STE20-like serine/threonine-protein kinase	Q9H2G2;Q9H2G2-2	774;774	Q9H2G2;Q9H2G2-2	Q9H2G2-2	774	SSIDLNLSISSFLSKTKDSGSISLQETRRQK	X;X;X;X;X;X;X;X;X;X;X;X;X;X;X;Phospho (STY);X;X;Phospho (STY);X;Phospho (STY);X;X;X;X;X;Phospho (STY);X;X;X;X	XXXXXXXXXXXXXXXPPPPPPPPPPPPPXXX	T(0.999)KDS(0.989)GS(0.012)ISLQETR	T(28.98)KDS(19.7)GS(-19.7)IS(-45.61)LQET(-123.9)R	T				1.29305	0.161364	-0.320375	3	0.998727	0.000253369	130.02	77.944	130.02	-0.93988	5358700	activation of protein kinase activity;apoptosis;biological regulation;cell death;cellular macromolecule metabolic process;cellular metabolic process;cellular process;cellular protein metabolic process;cellular response to stimulus;cellular response to stress;death;intracellular protein kinase cascade;intracellular signal transduction;macromolecule metabolic process;macromolecule modification;metabolic process;phosphate-containing compound metabolic process;phosphorus metabolic process;phosphorylation;positive regulation of catalytic activity;positive regulation of kinase activity;positive regulation of molecular function;positive regulation of protein kinase activity;positive regulation of transferase activity;primary metabolic process;programmed cell death;protein autophosphorylation;protein metabolic process;protein modification process;protein phosphorylation;regulation of apoptosis;regulation of biological process;regulation of catalytic activity;regulation of cell cycle;regulation of cell death;regulation of cellular metabolic process;regulation of cellular process;regulation of cellular protein metabolic process;regulation of kinase activity;regulation of macromolecule metabolic process;regulation of metabolic process;regulation of mitotic cell cycle;regulation of molecular function;regulation of phosphate metabolic process;regulation of phosphorus metabolic process;regulation of phosphorylation;regulation of primary metabolic process;regulation of programmed cell death;regulation of protein kinase activity;regulation of protein metabolic process;regulation of protein modification process;regulation of protein phosphorylation;regulation of transferase activity;response to stimulus;response to stress;signal transduction;signal transduction via phosphorylation event;stress-activated protein kinase signaling cascade	adenyl nucleotide binding;adenyl ribonucleotide binding;ATP binding;binding;catalytic activity;identical protein binding;kinase activity;nucleotide binding;phosphotransferase activity, alcohol group as acceptor;protein binding;protein dimerization activity;protein homodimerization activity;protein kinase activity;protein serine/threonine kinase activity;purine nucleotide binding;purine ribonucleoside triphosphate binding;purine ribonucleotide binding;ribonucleotide binding;transferase activity;transferase activity, transferring phosphorus-containing groups	cell part;cytoplasm;extracellular membrane-bounded organelle;extracellular organelle;extracellular region part;extracellular vesicular exosome;intracellular part;membrane-bounded organelle;membrane-bounded vesicle;organelle;vesicle	0.0728855	-3.55821	-2.81501	-3.25836	-3.08407	-4.83726	-4.74817	-4.5466	-2.44024	1.39497	-3.03636	-2.93073	-4.46283	-3.3465	-4.05064	-3.80833	-3.4497	-2.89637	-3.27659	-2.77246	-3.87783	-3.10565	-2.78891	-2.75167	-3.46018	-2.57782	-3.0747	-4.18018	-2.8037	-3.14683	-3.85101	-3.64965	-0.905882	-0.882986	-3.28887	-3.10202	-3.08221	-3.19984	-3.25559	-3.26978	-3.29112	-3.42254	-2.91948	-3.60271	-3.61442	-0.664463	-4.12404	-0.754499	-4.07905	-0.372171	-0.372915	-2.72849	-3.03859	-3.60273	-2.96109	-3.9489	-1.12202	-3.32051	-3.92547	-3.5504	-4.49703	-3.56787	-4.24757	-2.98965	-3.51381	-4.02673	-3.72933	-4.22943	-3.71484	-3.63277	-3.85891	-4.0229	-3.77977	-3.8737	-3.66891	-3.13652	-3.22415	-3.02794	-4.14406	-3.45669	-4.1887	-3.01232	-3.0771	-3.77478	-2.76402	-3.72919	-3.63567	-4.4541	-3.65401	-2.7685	-3.60428	-3.73935	-3.28671	-4.3076	-3.42839	-3.49081	-4.27408	-3.60044	-4.17247	-3.23269	-3.48837	-3.60513	-3.04125	-3.26279	-1.20229	-3.46681	-3.4601	-0.977673	-3.15716	-3.43425	-3.74435	-3.11122	-3.28494	-3.35204	-3.45852	-0.111157	-3.56534	-2.79838	-3.27605	-3.4397	-4.02092	-2.83593	-4.30215	-3.30737	-3.2978	-2.82936	-4.361	-4.30542	-3.85692	-3.49308	-3.13748	-4.0113	-2.67399	-2.98082	-3.16455	-2.86966	-3.12203	-3.31013	-3.29486	-3.51164	-2.9923	-3.66276	-2.9228	-3.00525	-3.25673	-3.97702	-3.28599
SLK	STE20-like serine/threonine-protein kinase	Q9H2G2;Q9H2G2-2	820;820	Q9H2G2;Q9H2G2-2	Q9H2G2-2	820	VSVTTSKIVTDSDSKTEELRFLRRQELRELR	X;X;X;X;X;X;X;X;X;X;X;X;X;X;X;Phospho (STY);X;X;X;X;X;X;X;X;X;X;X;X;X;X;X	XXXXXXXPPPPPPPPPPPPPXXXXXXXXXXX	IVTDS(0.001)DS(0.037)KT(0.962)EELR	IVT(-46.37)DS(-29.38)DS(-14.17)KT(14.17)EELR	T				1.544	0.105911	-0.338202	3	0.962022	1.02e-07	134.33	85.709	72.34	-0.70667	7856500	activation of protein kinase activity;apoptosis;biological regulation;cell death;cellular macromolecule metabolic process;cellular metabolic process;cellular process;cellular protein metabolic process;cellular response to stimulus;cellular response to stress;death;intracellular protein kinase cascade;intracellular signal transduction;macromolecule metabolic process;macromolecule modification;metabolic process;phosphate-containing compound metabolic process;phosphorus metabolic process;phosphorylation;positive regulation of catalytic activity;positive regulation of kinase activity;positive regulation of molecular function;positive regulation of protein kinase activity;positive regulation of transferase activity;primary metabolic process;programmed cell death;protein autophosphorylation;protein metabolic process;protein modification process;protein phosphorylation;regulation of apoptosis;regulation of biological process;regulation of catalytic activity;regulation of cell cycle;regulation of cell death;regulation of cellular metabolic process;regulation of cellular process;regulation of cellular protein metabolic process;regulation of kinase activity;regulation of macromolecule metabolic process;regulation of metabolic process;regulation of mitotic cell cycle;regulation of molecular function;regulation of phosphate metabolic process;regulation of phosphorus metabolic process;regulation of phosphorylation;regulation of primary metabolic process;regulation of programmed cell death;regulation of protein kinase activity;regulation of protein metabolic process;regulation of protein modification process;regulation of protein phosphorylation;regulation of transferase activity;response to stimulus;response to stress;signal transduction;signal transduction via phosphorylation event;stress-activated protein kinase signaling cascade	adenyl nucleotide binding;adenyl ribonucleotide binding;ATP binding;binding;catalytic activity;identical protein binding;kinase activity;nucleotide binding;phosphotransferase activity, alcohol group as acceptor;protein binding;protein dimerization activity;protein homodimerization activity;protein kinase activity;protein serine/threonine kinase activity;purine nucleotide binding;purine ribonucleoside triphosphate binding;purine ribonucleotide binding;ribonucleotide binding;transferase activity;transferase activity, transferring phosphorus-containing groups	cell part;cytoplasm;extracellular membrane-bounded organelle;extracellular organelle;extracellular region part;extracellular vesicular exosome;intracellular part;membrane-bounded organelle;membrane-bounded vesicle;organelle;vesicle	-3.75208	0.115658	-3.69746	-3.43763	-3.38052	-3.57903	-3.82773	-3.90424	-3.15709	-3.17003	-0.3592	-0.465271	-4.15606	-0.62034	-0.692814	-3.85939	-3.79179	-2.79936	-3.4149	-3.33755	-3.67999	-3.09579	-3.26458	-2.81896	-2.99998	-2.95571	-3.45542	-1.07976	-1.19529	-4.03955	-1.11257	-2.88208	-3.67303	-1.60354	-2.89118	-3.69379	-3.41945	-3.56038	-3.78134	-3.51725	-3.27385	-3.54194	-3.59093	-3.69476	-3.32428	-3.55611	-3.08252	-3.1359	-3.68387	-3.94898	-3.31377	-2.93888	-3.52582	-3.90184	-1.32199	-3.09952	-3.55798	-4.33372	-3.81216	-3.27002	-2.9654	-3.3906	-3.46121	-4.17755	-2.99023	-4.0627	-3.41619	-3.55874	-3.44513	-3.16885	-3.92228	-3.21986	-3.55844	-4.15358	-3.75157	-3.72366	-3.34585	-3.67819	-3.60923	-3.57873	-4.28475	-3.21684	-3.88506	-3.411	-3.39075	-3.87267	-3.41761	-3.38029	-3.25163	-3.55081	-4.19898	-1.31236	-0.836462	-1.30104	-3.71771	-1.44933	-3.44344	-3.95519	-2.83348	-3.50669	-3.15247	-3.96437	-3.19091	-1.81667	-1.71924	-1.60394	-0.968248	-3.76495	-2.39904	-3.45804	-2.27184	-3.81612	-3.20567	-3.85916	-3.65994	-3.90925	-3.83916	-3.19741	-3.73767	-3.85587	-4.52956	-4.65323	-3.83942	-4.01807	-2.8855	-3.71566	-3.01002	-2.95075	-4.30527	-3.07332	-2.9333	-4.35015	-3.33951	-3.50133	-4.19651	-3.66867	-2.75343	-2.98456	-3.19138	-3.4941	-2.94218	-3.58623	-3.29394	-3.61186	-2.46856	-3.35828	-2.55803
SLK	STE20-like serine/threonine-protein kinase	Q9H2G2;Q9H2G2-2	1097;1066	Q9H2G2;Q9H2G2-2	Q9H2G2-2	1066	RMAMFKKSLRINSTATPDQDRDKIKQFAAQE	X;X;X;X;X;X;X;X;X;X;X;X;X;X;X;Phospho (STY);X;X;X;X;X;X;X;X;X;X;X;X;X;X;X	XXXXXXXXXXPPPPPPPPPPPPPXXXXXXXX	INSTAT(1)PDQDRDK	INS(-52.79)T(-40.63)AT(40.63)PDQDRDK	T				1.10287	0.219707	-0.414151	3	0.999908	0.00032691	114.76	68.939	91.093	1.5151	13713000	activation of protein kinase activity;apoptosis;biological regulation;cell death;cellular macromolecule metabolic process;cellular metabolic process;cellular process;cellular protein metabolic process;cellular response to stimulus;cellular response to stress;death;intracellular protein kinase cascade;intracellular signal transduction;macromolecule metabolic process;macromolecule modification;metabolic process;phosphate-containing compound metabolic process;phosphorus metabolic process;phosphorylation;positive regulation of catalytic activity;positive regulation of kinase activity;positive regulation of molecular function;positive regulation of protein kinase activity;positive regulation of transferase activity;primary metabolic process;programmed cell death;protein autophosphorylation;protein metabolic process;protein modification process;protein phosphorylation;regulation of apoptosis;regulation of biological process;regulation of catalytic activity;regulation of cell cycle;regulation of cell death;regulation of cellular metabolic process;regulation of cellular process;regulation of cellular protein metabolic process;regulation of kinase activity;regulation of macromolecule metabolic process;regulation of metabolic process;regulation of mitotic cell cycle;regulation of molecular function;regulation of phosphate metabolic process;regulation of phosphorus metabolic process;regulation of phosphorylation;regulation of primary metabolic process;regulation of programmed cell death;regulation of protein kinase activity;regulation of protein metabolic process;regulation of protein modification process;regulation of protein phosphorylation;regulation of transferase activity;response to stimulus;response to stress;signal transduction;signal transduction via phosphorylation event;stress-activated protein kinase signaling cascade	adenyl nucleotide binding;adenyl ribonucleotide binding;ATP binding;binding;catalytic activity;identical protein binding;kinase activity;nucleotide binding;phosphotransferase activity, alcohol group as acceptor;protein binding;protein dimerization activity;protein homodimerization activity;protein kinase activity;protein serine/threonine kinase activity;purine nucleotide binding;purine ribonucleoside triphosphate binding;purine ribonucleotide binding;ribonucleotide binding;transferase activity;transferase activity, transferring phosphorus-containing groups	cell part;cytoplasm;extracellular membrane-bounded organelle;extracellular organelle;extracellular region part;extracellular vesicular exosome;intracellular part;membrane-bounded organelle;membrane-bounded vesicle;organelle;vesicle	-0.600765	-0.388853	-0.275763	-3.31966	-0.319658	0.677418	-0.732407	-3.55367	-3.25252	-3.72328	-3.44239	-2.57065	-3.61387	-3.11184	-3.66147	-3.93079	-4.02395	-0.772486	-3.80849	-3.09842	-1.91205	-2.39718	-3.20335	-1.36122	-0.938398	-1.36658	-3.03725	-3.62759	-0.395395	-0.724791	-0.794693	-3.65049	-0.379322	-0.765959	-2.14553	-3.0719	-4.17216	-3.75338	-3.13442	-3.18026	-3.26248	-3.39554	-3.27101	-3.35476	-3.61365	-2.84336	-3.60282	-2.92873	-4.17067	-2.66313	-3.62226	-0.759264	-0.679672	-1.33196	-0.638094	-0.656053	-1.05672	-0.89551	-4.27047	-3.2508	-3.44768	-4.00871	-3.33803	-2.46332	-3.67551	-2.72898	-2.9009	-2.94018	-3.26905	-3.56419	-1.45367	-3.75797	-1.7053	-2.81151	-2.78478	-0.222231	-3.0813	-0.787481	0.115444	-3.68207	0.752256	-3.10038	1.64857	-0.554499	-2.86499	-3.09649	-3.89607	-3.33747	-2.88429	-3.59638	0.688112	-4.2631	-4.02934	-3.7931	-3.00249	-4.10375	-3.92016	-3.3758	-2.55	-2.81055	-4.03532	-3.29731	-3.88136	-1.08417	-3.53594	-3.54871	-0.466467	-1.04919	-3.83372	-4.43786	0.17602	-0.458736	-3.28659	-3.8358	-3.37508	-2.89723	-2.68675	-3.29767	-2.98787	-2.66228	-0.974007	-4.27322	-3.1052	-3.09088	-3.32763	-3.50326	-4.05595	-4.71347	-4.21313	-3.13494	-3.65569	-3.8897	-3.45608	-3.45043	-0.535564	-1.01727	-3.16303	-0.862984	0.0699463	-3.47979	-2.90319	-3.02167	-3.40044	-3.10459	-3.39417	-0.84782	-2.85888
SLK	STE20-like serine/threonine-protein kinase	Q9H2G2;Q9H2G2-2	818;818	Q9H2G2;Q9H2G2-2	Q9H2G2-2	818	VEVSVTTSKIVTDSDSKTEELRFLRRQELRE	X;X;X;X;X;X;X;X;X;X;X;X;X;X;X;Phospho (STY);X;X;X;X;X;X;X;X;X;X;X;X;X;X;X	XXXXXXXXXPPPPPPPPPPPPPXXXXXXXXX	IVTDS(0.002)DS(0.987)KT(0.01)EELR	IVT(-61.99)DS(-26.08)DS(19.77)KT(-19.77)EELR	S				1.20003	0.188049	-0.493621	2	0.987151	2.14e-18	178.52	129.46	144.74	1.8476	44548000	activation of protein kinase activity;apoptosis;biological regulation;cell death;cellular macromolecule metabolic process;cellular metabolic process;cellular process;cellular protein metabolic process;cellular response to stimulus;cellular response to stress;death;intracellular protein kinase cascade;intracellular signal transduction;macromolecule metabolic process;macromolecule modification;metabolic process;phosphate-containing compound metabolic process;phosphorus metabolic process;phosphorylation;positive regulation of catalytic activity;positive regulation of kinase activity;positive regulation of molecular function;positive regulation of protein kinase activity;positive regulation of transferase activity;primary metabolic process;programmed cell death;protein autophosphorylation;protein metabolic process;protein modification process;protein phosphorylation;regulation of apoptosis;regulation of biological process;regulation of catalytic activity;regulation of cell cycle;regulation of cell death;regulation of cellular metabolic process;regulation of cellular process;regulation of cellular protein metabolic process;regulation of kinase activity;regulation of macromolecule metabolic process;regulation of metabolic process;regulation of mitotic cell cycle;regulation of molecular function;regulation of phosphate metabolic process;regulation of phosphorus metabolic process;regulation of phosphorylation;regulation of primary metabolic process;regulation of programmed cell death;regulation of protein kinase activity;regulation of protein metabolic process;regulation of protein modification process;regulation of protein phosphorylation;regulation of transferase activity;response to stimulus;response to stress;signal transduction;signal transduction via phosphorylation event;stress-activated protein kinase signaling cascade	adenyl nucleotide binding;adenyl ribonucleotide binding;ATP binding;binding;catalytic activity;identical protein binding;kinase activity;nucleotide binding;phosphotransferase activity, alcohol group as acceptor;protein binding;protein dimerization activity;protein homodimerization activity;protein kinase activity;protein serine/threonine kinase activity;purine nucleotide binding;purine ribonucleoside triphosphate binding;purine ribonucleotide binding;ribonucleotide binding;transferase activity;transferase activity, transferring phosphorus-containing groups	cell part;cytoplasm;extracellular membrane-bounded organelle;extracellular organelle;extracellular region part;extracellular vesicular exosome;intracellular part;membrane-bounded organelle;membrane-bounded vesicle;organelle;vesicle	1.07552	-4.04112	-3.67364	1.25275	0.955126	0.267107	-0.421392	-0.0169296	-3.1776	-0.0564861	-3.49589	-3.13289	-2.75916	0.425964	-3.02832	-3.56905	-1.12586	-0.475119	-2.99819	-3.94515	-4.04454	-0.713392	-0.311365	-3.49082	-3.83414	-3.34683	-2.9214	0.111175	-0.235151	0.934912	-0.234541	-3.73523	-0.466274	-0.793732	-3.47092	-0.955419	-1.60908	-1.2086	-3.74248	-1.38708	-3.28735	-4.62144	-3.0985	-3.01236	-3.95927	-3.41775	-3.22995	-3.71198	-3.82397	-3.39236	-4.76617	-0.386	-0.383501	-4.31788	-0.0228653	0.171755	-2.98868	-0.0718441	0.847567	-1.22043	-0.353346	-1.2625	-0.408482	-2.83468	-3.3851	-3.31916	-3.5913	-0.525339	-1.44935	-0.44591	-1.08601	-1.7868	-2.43649	-4.29946	-3.40306	-1.62961	-1.49942	-1.61228	-1.00838	-1.46528	-0.803737	-3.01641	-1.0537	-1.05391	-3.37177	-0.122335	0.271973	-2.81004	-3.68625	-0.0259514	-4.12442	-1.92742	-2.21327	-2.85729	-2.20468	-3.77758	-0.770302	-0.0325508	-1.23803	0.204813	0.127134	-1.00209	0.592607	0.81917	-0.206823	0.153572	-0.356789	-2.6532	0.64753	-0.821087	0.0312462	-0.856235	-3.09477	0.36096	-1.76527	-1.31186	-1.69837	-3.40916	-1.85451	-1.99831	-3.49246	-1.63049	-3.35261	-3.35687	-3.32842	-2.84847	-3.80889	-3.79048	-3.2316	-3.42703	-1.1805	-3.02095	-3.45017	-3.65473	-3.12164	-2.8576	-2.48159	-3.32733	-3.1648	-3.69681	-3.7381	-3.17426	-2.40092	-3.09617	-3.2925	-3.29098	-2.80913
SLK	STE20-like serine/threonine-protein kinase	Q9H2G2;Q9H2G2-2	546;546	Q9H2G2;Q9H2G2-2	Q9H2G2-2	546	LGEDDKTQKDVISNTSDVIGTCEAADVAQKV	X;X;X;X;X;X;X;X;X;X;X;X;Phospho (STY);X;X;Phospho (STY);X;X;X;X;X;X;X;X;X;X;X;X;X;X;X	XXXXXXXXXPPPPPPPPPPPPPPPPPPPPPX	DVIS(0.002)NT(0.131)S(0.867)DVIGTCEAADVAQK	DVIS(-26.56)NT(-8.19)S(8.19)DVIGT(-63.42)CEAADVAQK	S			Yes	3.44184	0.00342414	-0.494622	3	0.866714	2.29e-26	166.36	124.68	146.18	0.31179	4542600	activation of protein kinase activity;apoptosis;biological regulation;cell death;cellular macromolecule metabolic process;cellular metabolic process;cellular process;cellular protein metabolic process;cellular response to stimulus;cellular response to stress;death;intracellular protein kinase cascade;intracellular signal transduction;macromolecule metabolic process;macromolecule modification;metabolic process;phosphate-containing compound metabolic process;phosphorus metabolic process;phosphorylation;positive regulation of catalytic activity;positive regulation of kinase activity;positive regulation of molecular function;positive regulation of protein kinase activity;positive regulation of transferase activity;primary metabolic process;programmed cell death;protein autophosphorylation;protein metabolic process;protein modification process;protein phosphorylation;regulation of apoptosis;regulation of biological process;regulation of catalytic activity;regulation of cell cycle;regulation of cell death;regulation of cellular metabolic process;regulation of cellular process;regulation of cellular protein metabolic process;regulation of kinase activity;regulation of macromolecule metabolic process;regulation of metabolic process;regulation of mitotic cell cycle;regulation of molecular function;regulation of phosphate metabolic process;regulation of phosphorus metabolic process;regulation of phosphorylation;regulation of primary metabolic process;regulation of programmed cell death;regulation of protein kinase activity;regulation of protein metabolic process;regulation of protein modification process;regulation of protein phosphorylation;regulation of transferase activity;response to stimulus;response to stress;signal transduction;signal transduction via phosphorylation event;stress-activated protein kinase signaling cascade	adenyl nucleotide binding;adenyl ribonucleotide binding;ATP binding;binding;catalytic activity;identical protein binding;kinase activity;nucleotide binding;phosphotransferase activity, alcohol group as acceptor;protein binding;protein dimerization activity;protein homodimerization activity;protein kinase activity;protein serine/threonine kinase activity;purine nucleotide binding;purine ribonucleoside triphosphate binding;purine ribonucleotide binding;ribonucleotide binding;transferase activity;transferase activity, transferring phosphorus-containing groups	cell part;cytoplasm;extracellular membrane-bounded organelle;extracellular organelle;extracellular region part;extracellular vesicular exosome;intracellular part;membrane-bounded organelle;membrane-bounded vesicle;organelle;vesicle	-2.22297	-1.7062	-2.65487	-3.60939	-3.59902	-4.35134	-1.88771	-4.44874	-3.81064	-3.0828	-3.3123	-0.0530758	-4.52279	-0.431553	-1.25295	-0.0287972	-3.85807	-3.10499	-3.76326	-3.31372	-3.77015	-2.68815	-2.98934	-3.43151	-3.55201	-3.76844	-3.01193	-3.52467	-3.34929	-3.19195	-3.9902	-3.3748	-3.2846	-3.08346	-3.01346	-3.72374	-2.90994	-3.14375	-2.41614	-2.97229	-4.65179	-3.97047	-3.11826	-2.93825	-4.0476	-3.48285	-3.40294	-3.7129	-0.949024	-3.42823	-1.14142	-3.70564	-3.51814	-3.01185	-3.44924	-3.10302	-3.12658	-3.50751	-2.50675	-2.95389	-3.86699	-3.23113	-3.75899	-3.90532	-3.57306	-2.99326	-3.11756	-3.80056	-3.18153	-3.76414	-3.74641	-3.69424	-3.7607	-3.27251	-3.11621	-3.88918	-3.46602	-2.73552	-3.28214	-3.59476	-3.14424	-3.11009	-2.34281	-3.2669	-3.61673	-3.30528	-3.39178	-1.47604	-3.06915	-1.36703	-3.92988	-3.74566	-1.18133	-3.60247	-3.07082	-3.88713	-3.18311	-1.05876	-3.375	-3.20574	-3.7762	-3.80912	-3.28628	-4.26321	-4.27319	-3.98415	-3.26209	-3.8925	-4.70701	-3.21992	-3.24957	-3.68196	-3.28279	-3.61128	-3.09082	-3.37516	-3.49761	-3.69012	-3.22025	-3.53264	-3.74162	-4.93684	-4.71568	-4.40731	-3.32067	-3.80731	-3.6729	-4.43597	-4.23312	-3.55716	-3.34018	-2.94086	-3.23418	-3.44534	-2.78445	-4.10204	-2.90928	-3.14239	-3.54808	-3.48507	-3.86144	-3.12935	-3.48369	-3.71836	-3.3447	-3.74747	-3.27339
SLK	STE20-like serine/threonine-protein kinase	Q9H2G2;Q9H2G2-2	330;330	Q9H2G2;Q9H2G2-2	Q9H2G2-2	330	VEDGKEEDEEEETENSLPIPASKRASSDLSI	X;X;X;X;X;X;X;X;X;X;X;X;X;X;X;Phospho (STY);X;X;X;X;X;X;X;X;X;Phospho (STY);Phospho (STY);X;X;Phospho (STY);X	PPPPPPPPPPPPPPPPPPPPPPPXXXXXXXX	AEVTEEVEDGKEEDEEEET(0.018)ENS(0.975)LPIPAS(0.007)K	AEVT(-53.82)EEVEDGKEEDEEEET(-17.41)ENS(17.41)LPIPAS(-21.21)K	S			Yes	3.23603	0.00508708	-0.505792	3	0.974922	2.32e-06	76.241	49.392	73.072	0.39249	9562700	activation of protein kinase activity;apoptosis;biological regulation;cell death;cellular macromolecule metabolic process;cellular metabolic process;cellular process;cellular protein metabolic process;cellular response to stimulus;cellular response to stress;death;intracellular protein kinase cascade;intracellular signal transduction;macromolecule metabolic process;macromolecule modification;metabolic process;phosphate-containing compound metabolic process;phosphorus metabolic process;phosphorylation;positive regulation of catalytic activity;positive regulation of kinase activity;positive regulation of molecular function;positive regulation of protein kinase activity;positive regulation of transferase activity;primary metabolic process;programmed cell death;protein autophosphorylation;protein metabolic process;protein modification process;protein phosphorylation;regulation of apoptosis;regulation of biological process;regulation of catalytic activity;regulation of cell cycle;regulation of cell death;regulation of cellular metabolic process;regulation of cellular process;regulation of cellular protein metabolic process;regulation of kinase activity;regulation of macromolecule metabolic process;regulation of metabolic process;regulation of mitotic cell cycle;regulation of molecular function;regulation of phosphate metabolic process;regulation of phosphorus metabolic process;regulation of phosphorylation;regulation of primary metabolic process;regulation of programmed cell death;regulation of protein kinase activity;regulation of protein metabolic process;regulation of protein modification process;regulation of protein phosphorylation;regulation of transferase activity;response to stimulus;response to stress;signal transduction;signal transduction via phosphorylation event;stress-activated protein kinase signaling cascade	adenyl nucleotide binding;adenyl ribonucleotide binding;ATP binding;binding;catalytic activity;identical protein binding;kinase activity;nucleotide binding;phosphotransferase activity, alcohol group as acceptor;protein binding;protein dimerization activity;protein homodimerization activity;protein kinase activity;protein serine/threonine kinase activity;purine nucleotide binding;purine ribonucleoside triphosphate binding;purine ribonucleotide binding;ribonucleotide binding;transferase activity;transferase activity, transferring phosphorus-containing groups	cell part;cytoplasm;extracellular membrane-bounded organelle;extracellular organelle;extracellular region part;extracellular vesicular exosome;intracellular part;membrane-bounded organelle;membrane-bounded vesicle;organelle;vesicle	-0.0901318	-3.93212	0.548984	-3.16793	-3.83753	-3.22523	-3.39945	-3.64526	-3.16486	-3.33849	-3.77679	-3.24447	-3.73065	-3.60435	-3.65863	-3.59921	-3.1664	-3.1323	-3.78836	-3.96357	-2.49658	-2.67864	-4.34011	-3.47597	-2.90854	-3.36732	-1.2842	-1.20551	-3.77253	-0.979147	-1.2608	0.417602	-0.611786	-1.32152	-2.89402	-3.46291	-3.04073	-3.82538	-2.65211	-3.29473	-4.39316	-3.30842	-3.13951	-3.25141	-3.06277	-3.7024	-3.4562	-3.42018	-3.21549	-3.53009	-3.45043	-2.83833	-1.16486	-1.01251	-1.39916	-3.44952	-3.28213	-3.56126	-4.40977	-3.47501	-3.83668	-3.51118	-3.93011	-4.0597	-3.98502	-3.24401	-3.68348	-3.62055	-3.86362	-3.50453	-3.54946	-3.11565	-3.86295	-3.02294	-2.87232	-2.63071	-3.92352	-3.47189	-2.66824	-3.23859	-2.97473	-3.00996	-3.9172	-3.28302	-3.24801	-3.68965	-3.1157	-2.96606	-3.29941	-3.52824	-3.7368	-3.82709	-3.63243	-2.95893	-3.06054	-4.23103	-2.67523	-3.0903	-1.76893	-1.0535	-3.84907	-3.45578	-3.45966	-3.64762	-3.45842	-3.67215	-2.92868	-2.51554	-3.31462	-4.08777	-3.51857	-3.10447	-3.01138	-3.28728	-3.31146	-2.8154	-3.70532	-3.3169	-3.73016	-3.14785	-3.74609	-4.22457	-3.51222	-2.46948	-4.16114	-3.79032	-3.94195	-4.11263	-4.0364	-3.78758	-3.66524	-3.67176	-2.6214	-3.40937	-3.99228	-3.28216	-3.5336	-2.90727	-3.40668	-3.65889	-3.35589	-3.23407	-3.27492	-3.43148	-2.84217	-3.09316	-3.75689
SLK	STE20-like serine/threonine-protein kinase	Q9H2G2;Q9H2G2-2	1235;1204	Q9H2G2;Q9H2G2-2	Q9H2G2-2	1204	RISKFYPIPSLHSTGS_______________	X;X;X;X;X;X;X;X;X;X;X;X;X;X;X;Phospho (STY);X;X;X;X;X;X;X;X;X;X;X;X;X;X;X	XXXXPPPPPPPPPPPPXXXXXXXXXXXXXXX	FYPIPSLHSTGS(1)	FY(-135.99)PIPS(-65.34)LHS(-46.37)T(-36.54)GS(36.54)	S				2.74991	0.0127579	-0.615771	2	0.999755	8.14e-10	164.66	126.26	136.52	-0.60628	13990000	activation of protein kinase activity;apoptosis;biological regulation;cell death;cellular macromolecule metabolic process;cellular metabolic process;cellular process;cellular protein metabolic process;cellular response to stimulus;cellular response to stress;death;intracellular protein kinase cascade;intracellular signal transduction;macromolecule metabolic process;macromolecule modification;metabolic process;phosphate-containing compound metabolic process;phosphorus metabolic process;phosphorylation;positive regulation of catalytic activity;positive regulation of kinase activity;positive regulation of molecular function;positive regulation of protein kinase activity;positive regulation of transferase activity;primary metabolic process;programmed cell death;protein autophosphorylation;protein metabolic process;protein modification process;protein phosphorylation;regulation of apoptosis;regulation of biological process;regulation of catalytic activity;regulation of cell cycle;regulation of cell death;regulation of cellular metabolic process;regulation of cellular process;regulation of cellular protein metabolic process;regulation of kinase activity;regulation of macromolecule metabolic process;regulation of metabolic process;regulation of mitotic cell cycle;regulation of molecular function;regulation of phosphate metabolic process;regulation of phosphorus metabolic process;regulation of phosphorylation;regulation of primary metabolic process;regulation of programmed cell death;regulation of protein kinase activity;regulation of protein metabolic process;regulation of protein modification process;regulation of protein phosphorylation;regulation of transferase activity;response to stimulus;response to stress;signal transduction;signal transduction via phosphorylation event;stress-activated protein kinase signaling cascade	adenyl nucleotide binding;adenyl ribonucleotide binding;ATP binding;binding;catalytic activity;identical protein binding;kinase activity;nucleotide binding;phosphotransferase activity, alcohol group as acceptor;protein binding;protein dimerization activity;protein homodimerization activity;protein kinase activity;protein serine/threonine kinase activity;purine nucleotide binding;purine ribonucleoside triphosphate binding;purine ribonucleotide binding;ribonucleotide binding;transferase activity;transferase activity, transferring phosphorus-containing groups	cell part;cytoplasm;extracellular membrane-bounded organelle;extracellular organelle;extracellular region part;extracellular vesicular exosome;intracellular part;membrane-bounded organelle;membrane-bounded vesicle;organelle;vesicle	-3.80904	-3.6354	-1.06767	-0.253035	-2.06859	-1.58752	-1.44542	-3.4296	-3.85274	-3.65067	-3.4772	-1.4319	-1.52608	-0.420595	-3.07054	-1.66121	-2.74745	-3.37488	-2.74047	-3.27705	-2.59668	-2.82983	-3.50677	-3.52855	-2.78339	-2.76611	-1.21465	-1.01311	-1.12021	-3.28514	-1.01788	-2.88886	-0.813263	-1.4625	-2.99773	-3.82635	-3.55076	-3.15379	-3.48631	-3.87776	-3.9645	-3.08215	-3.97262	-3.79558	-3.81217	-3.57933	-3.72141	-3.43718	-1.63839	-3.76808	-2.07065	-0.675501	-0.398598	-0.220276	-0.264641	-3.81127	-0.493988	-1.20305	-1.07383	-3.16414	-2.09179	-0.771166	-1.76367	-3.89007	-1.58943	-4.15984	-2.93971	-3.51978	-1.6877	-1.72358	-5.67941	-2.91311	-3.48566	-3.33259	-0.97113	-1.60279	-3.77384	-1.49336	-1.8554	-0.608395	-3.69229	-4.14862	-3.32669	-1.40589	-3.1371	-2.91968	-2.76094	-2.76289	-2.47035	-2.6896	-1.59156	-1.43881	-0.583536	-3.3705	-3.33597	-1.1944	-3.43569	-1.34084	-3.67674	-0.684961	-0.423283	-4.06638	-0.76372	-3.32469	-3.25528	-4.15504	-3.21609	-3.86472	-2.64685	-0.595961	-3.80053	-4.20575	-2.98701	-2.04429	-3.41825	-3.01926	-3.38904	-4.39091	-3.30057	-3.45626	-3.42422	-3.82715	-3.75313	-2.84039	-3.6132	-2.89662	-2.6498	-3.4685	-3.31049	-3.45547	-2.71272	-3.23653	-3.22229	-1.20593	-0.961287	-1.64435	-2.11756	-0.987869	-0.911627	-3.26783	-3.35198	-3.63924	-2.33575	-3.68706	-3.92522	-1.91782	-2.99239
SLK	STE20-like serine/threonine-protein kinase	Q9H2G2;Q9H2G2-2	779;779	Q9H2G2;Q9H2G2-2	Q9H2G2-2	779	NLSISSFLSKTKDSGSISLQETRRQKKTLKK	X;X;X;X;X;X;X;X;X;X;X;X;X;Phospho (STY);X;Phospho (STY);X;X;X;X;X;X;X;X;X;X;X;X;X;X;X	XXXXXXXXXXPPPPPPPPPPPPPPXXXXXXX	DSGS(1)ISLQETR	DS(-50.4)GS(50.4)IS(-58.12)LQET(-145.37)R	S				1.36091	0.144052	-0.751368	2	0.999989	1.01e-68	230.57	181.96	193.98	0.24589	403750000	activation of protein kinase activity;apoptosis;biological regulation;cell death;cellular macromolecule metabolic process;cellular metabolic process;cellular process;cellular protein metabolic process;cellular response to stimulus;cellular response to stress;death;intracellular protein kinase cascade;intracellular signal transduction;macromolecule metabolic process;macromolecule modification;metabolic process;phosphate-containing compound metabolic process;phosphorus metabolic process;phosphorylation;positive regulation of catalytic activity;positive regulation of kinase activity;positive regulation of molecular function;positive regulation of protein kinase activity;positive regulation of transferase activity;primary metabolic process;programmed cell death;protein autophosphorylation;protein metabolic process;protein modification process;protein phosphorylation;regulation of apoptosis;regulation of biological process;regulation of catalytic activity;regulation of cell cycle;regulation of cell death;regulation of cellular metabolic process;regulation of cellular process;regulation of cellular protein metabolic process;regulation of kinase activity;regulation of macromolecule metabolic process;regulation of metabolic process;regulation of mitotic cell cycle;regulation of molecular function;regulation of phosphate metabolic process;regulation of phosphorus metabolic process;regulation of phosphorylation;regulation of primary metabolic process;regulation of programmed cell death;regulation of protein kinase activity;regulation of protein metabolic process;regulation of protein modification process;regulation of protein phosphorylation;regulation of transferase activity;response to stimulus;response to stress;signal transduction;signal transduction via phosphorylation event;stress-activated protein kinase signaling cascade	adenyl nucleotide binding;adenyl ribonucleotide binding;ATP binding;binding;catalytic activity;identical protein binding;kinase activity;nucleotide binding;phosphotransferase activity, alcohol group as acceptor;protein binding;protein dimerization activity;protein homodimerization activity;protein kinase activity;protein serine/threonine kinase activity;purine nucleotide binding;purine ribonucleoside triphosphate binding;purine ribonucleotide binding;ribonucleotide binding;transferase activity;transferase activity, transferring phosphorus-containing groups	cell part;cytoplasm;extracellular membrane-bounded organelle;extracellular organelle;extracellular region part;extracellular vesicular exosome;intracellular part;membrane-bounded organelle;membrane-bounded vesicle;organelle;vesicle	3.90582	3.35398	3.92796	3.5859	2.60075	2.53259	2.49973	2.63211	0.821463	1.49397	1.9014	2.85383	2.6483	2.84438	2.09888	2.75417	1.64279	-3.0064	0.99832	1.59109	2.14241	-3.14792	-2.61799	-3.07414	0.693571	1.44763	-3.5327	1.62861	1.12057	-3.80292	1.21207	2.1592	1.07708	0.464516	0.912149	0.891941	0.525686	-3.19028	-3.59249	-3.46914	2.15119	2.15306	1.74378	3.02569	2.59382	2.16561	4.14963	3.35277	3.83164	3.96261	4.22508	3.70902	3.60801	3.45008	3.93677	3.35239	3.53439	3.79164	4.13754	1.78021	-2.96715	3.38344	1.52646	0.910965	0.309675	0.739843	0.853163	-0.336041	1.16101	0.914129	1.20806	1.08324	-3.45337	3.40795	3.16014	3.90329	3.58579	3.59586	3.83952	3.24679	4.38384	3.31636	1.06841	3.32783	2.38831	1.80191	1.86033	2.32695	2.70245	1.8858	3.29228	3.66197	3.91008	3.96591	3.17985	3.05337	2.55173	1.59941	-3.06653	1.71066	2.29605	-3.54822	0.750439	1.0142	0.657082	0.422159	0.677637	0.843277	1.16026	2.29339	1.86733	-3.26794	-3.74927	-2.73162	1.86113	2.1184	1.49176	1.94677	-3.12179	1.44694	2.19119	2.32955	2.94451	2.74728	-3.66247	1.30449	1.39108	1.21822	1.31701	1.32606	0.867302	1.10063	1.69405	1.72163	1.98805	1.85485	-3.77791	1.50548	2.36639	0.479807	1.31579	1.38808	-3.15291	2.46705	2.48122	-4.28696	0.994442
SLK	STE20-like serine/threonine-protein kinase	Q9H2G2;Q9H2G2-2	814;814	Q9H2G2;Q9H2G2-2	Q9H2G2-2	814	IVDGVEVSVTTSKIVTDSDSKTEELRFLRRQ	X;X;X;X;X;X;X;X;X;X;X;X;X;X;X;Phospho (STY);X;X;X;X;X;X;X;X;X;X;X;X;X;X;X	XXXXXXXXXXXXXPPPPPPPPPPPPPXXXXX	IVT(1)DSDSKTEELR	IVT(41.44)DS(-41.44)DS(-72.11)KT(-85.5)EELR	T			Yes	3.79165	0.00177295	-1.02564	3	0.999928	0.000493777	107.82	74.512	107.82	1.6532	38315000	activation of protein kinase activity;apoptosis;biological regulation;cell death;cellular macromolecule metabolic process;cellular metabolic process;cellular process;cellular protein metabolic process;cellular response to stimulus;cellular response to stress;death;intracellular protein kinase cascade;intracellular signal transduction;macromolecule metabolic process;macromolecule modification;metabolic process;phosphate-containing compound metabolic process;phosphorus metabolic process;phosphorylation;positive regulation of catalytic activity;positive regulation of kinase activity;positive regulation of molecular function;positive regulation of protein kinase activity;positive regulation of transferase activity;primary metabolic process;programmed cell death;protein autophosphorylation;protein metabolic process;protein modification process;protein phosphorylation;regulation of apoptosis;regulation of biological process;regulation of catalytic activity;regulation of cell cycle;regulation of cell death;regulation of cellular metabolic process;regulation of cellular process;regulation of cellular protein metabolic process;regulation of kinase activity;regulation of macromolecule metabolic process;regulation of metabolic process;regulation of mitotic cell cycle;regulation of molecular function;regulation of phosphate metabolic process;regulation of phosphorus metabolic process;regulation of phosphorylation;regulation of primary metabolic process;regulation of programmed cell death;regulation of protein kinase activity;regulation of protein metabolic process;regulation of protein modification process;regulation of protein phosphorylation;regulation of transferase activity;response to stimulus;response to stress;signal transduction;signal transduction via phosphorylation event;stress-activated protein kinase signaling cascade	adenyl nucleotide binding;adenyl ribonucleotide binding;ATP binding;binding;catalytic activity;identical protein binding;kinase activity;nucleotide binding;phosphotransferase activity, alcohol group as acceptor;protein binding;protein dimerization activity;protein homodimerization activity;protein kinase activity;protein serine/threonine kinase activity;purine nucleotide binding;purine ribonucleoside triphosphate binding;purine ribonucleotide binding;ribonucleotide binding;transferase activity;transferase activity, transferring phosphorus-containing groups	cell part;cytoplasm;extracellular membrane-bounded organelle;extracellular organelle;extracellular region part;extracellular vesicular exosome;intracellular part;membrane-bounded organelle;membrane-bounded vesicle;organelle;vesicle	0.882938	0.871895	1.2429	0.664757	0.861898	0.148504	-0.87808	-0.325645	-0.0990124	-4.48135	0.00331307	0.251614	0.0631084	0.647016	-0.0500355	0.140999	-2.99789	-2.32591	-0.726395	-3.19283	-3.92161	-1.06517	-0.32131	-3.34035	-3.2895	-3.38383	-0.513084	0.309456	-1.92082	-0.14998	-1.82771	-0.229378	0.263187	-1.27416	-3.09934	-3.44767	-3.04057	-3.35396	-1.6244	-3.38664	-3.81169	-2.63666	-3.26468	-1.39212	-0.596228	-1.20953	-0.795933	-2.02462	-0.647884	-0.139622	-0.347448	-0.078722	0.398672	0.45961	-0.0943718	0.189375	-1.16986	-3.61189	-3.71221	-2.54108	-2.62022	-3.73844	-4.11913	-0.422214	-0.932085	-0.582928	-0.236363	-0.996492	-3.95456	-3.64435	-3.14524	-3.60412	-2.9462	-0.717823	-1.25781	-1.00804	-3.63427	-3.91108	-1.34917	-3.35727	-3.23098	-3.54987	-3.71926	-3.74398	-3.22877	-2.6362	-2.84208	-3.9203	-3.70487	-3.23642	-0.413378	-0.299536	-0.552256	-0.552498	-0.73385	-0.696392	-0.832027	-2.62722	-1.18508	-0.406843	-4.07963	-3.87449	-0.820478	0.119379	0.620584	-1.29445	1.0824	0.72978	0.186688	0.165754	-1.27272	-1.00883	1.00074	-3.13342	-2.1915	-2.42684	-2.78719	-2.35386	-3.61998	-3.05944	-4.54869	-4.22959	-3.69862	-0.635807	-2.10249	-2.72979	-3.07985	-3.13299	-4.36376	-4.3662	-3.49083	-0.598391	-4.17521	-2.29688	-3.0069	-3.12361	-4.20101	-3.02219	-3.72482	-3.2319	-3.06085	-3.26938	-1.61404	-3.34713	-3.60173	-4.01918	-3.1776
SLK	STE20-like serine/threonine-protein kinase	Q9H2G2;Q9H2G2-2	189;189	Q9H2G2;Q9H2G2-2	Q9H2G2-2	189	FGVSAKNTRTIQRRDSFIGTPYWMAPEVVMC	X;X;X;X;X;X;X;X;X;Phospho (STY);X;X;X;X;X;Phospho (STY);X;X;X;X;X;Phospho (STY);X;Oxidation (M);X;X;X;X;X;Oxidation (M);X	XXXXXXXXXXXXXPPPPPPPPPPPPPPPPPP	RDS(0.999)FIGT(0.208)PY(0.792)WMAPEVVMCETSK	RDS(30.65)FIGT(-5.81)PY(5.81)WMAPEVVMCET(-49.86)S(-54.23)K	S	Yes		Yes	3.32137	0.00429371	-1.1175	3	0.999317	1.21e-38	171.39	141.55	74.123	3.6341	72823000	activation of protein kinase activity;apoptosis;biological regulation;cell death;cellular macromolecule metabolic process;cellular metabolic process;cellular process;cellular protein metabolic process;cellular response to stimulus;cellular response to stress;death;intracellular protein kinase cascade;intracellular signal transduction;macromolecule metabolic process;macromolecule modification;metabolic process;phosphate-containing compound metabolic process;phosphorus metabolic process;phosphorylation;positive regulation of catalytic activity;positive regulation of kinase activity;positive regulation of molecular function;positive regulation of protein kinase activity;positive regulation of transferase activity;primary metabolic process;programmed cell death;protein autophosphorylation;protein metabolic process;protein modification process;protein phosphorylation;regulation of apoptosis;regulation of biological process;regulation of catalytic activity;regulation of cell cycle;regulation of cell death;regulation of cellular metabolic process;regulation of cellular process;regulation of cellular protein metabolic process;regulation of kinase activity;regulation of macromolecule metabolic process;regulation of metabolic process;regulation of mitotic cell cycle;regulation of molecular function;regulation of phosphate metabolic process;regulation of phosphorus metabolic process;regulation of phosphorylation;regulation of primary metabolic process;regulation of programmed cell death;regulation of protein kinase activity;regulation of protein metabolic process;regulation of protein modification process;regulation of protein phosphorylation;regulation of transferase activity;response to stimulus;response to stress;signal transduction;signal transduction via phosphorylation event;stress-activated protein kinase signaling cascade	adenyl nucleotide binding;adenyl ribonucleotide binding;ATP binding;binding;catalytic activity;identical protein binding;kinase activity;nucleotide binding;phosphotransferase activity, alcohol group as acceptor;protein binding;protein dimerization activity;protein homodimerization activity;protein kinase activity;protein serine/threonine kinase activity;purine nucleotide binding;purine ribonucleoside triphosphate binding;purine ribonucleotide binding;ribonucleotide binding;transferase activity;transferase activity, transferring phosphorus-containing groups	cell part;cytoplasm;extracellular membrane-bounded organelle;extracellular organelle;extracellular region part;extracellular vesicular exosome;intracellular part;membrane-bounded organelle;membrane-bounded vesicle;organelle;vesicle	1.58898	2.01867	1.68499	2.06919	-3.76469	-4.04986	-3.80403	-4.64696	-3.48002	-3.28158	0.41433	0.509119	2.14293	1.46957	2.22168	2.02119	-3.56914	-4.00515	-3.81296	-3.62391	-2.81139	-3.22218	-3.33547	-3.23381	-3.42212	-3.55537	0.122648	-3.17473	0.562088	-3.37511	-3.58482	-3.51679	1.24698	0.147701	2.93795	-0.631041	-1.28854	-3.71772	-3.62299	-2.94498	-3.75452	-3.73383	-3.28819	-3.5152	-3.75913	-2.8186	0.184938	-2.87831	0.320827	-0.52479	0.40233	-0.604349	-0.395601	-0.0079689	-0.713169	-0.796009	1.23452	-3.68806	-3.1385	-3.0168	-0.978584	1.12387	-3.65796	-2.90039	-1.06519	-2.80838	-3.05486	-3.19	-3.8511	-3.57773	-3.66095	-3.30267	-2.90343	-2.75836	-3.67125	-3.28088	-3.0828	-3.62182	-3.60817	1.91968	-3.28952	-2.53617	-3.55502	-4.1252	-3.75963	-3.20942	-3.26996	-3.52214	-3.801	-3.75827	-3.18797	-3.65325	-2.97827	-4.51762	-3.28421	-2.89106	-3.10493	-3.75233	-3.36014	-2.87413	-0.992884	-3.91236	-4.10687	-3.20251	1.73857	-0.101193	1.77093	-3.27458	-2.98263	-3.43624	-3.72037	-3.31527	-3.43118	-3.02985	-4.00284	-2.78775	-3.35899	-3.69216	-3.55794	-3.66701	-1.02282	-3.24006	-3.95183	0.763245	-3.13643	-0.674437	-0.0974369	-4.48299	-3.53932	-4.25569	-0.812815	-0.727842	-1.94835	-1.65247	-4.07909	-1.37241	-1.98591	1.76668	-3.14693	-3.30486	-3.1811	-2.699	-1.943	-3.68453	-3.18723	-3.55975	-2.90043
SLTM	SAFB-like transcription modulator	Q9NWH9;Q9NWH9-3;H7C3F4	553;122;119	Q9NWH9	Q9NWH9	553	ESIKKSEEKKRISSKSPGHMVILDQTKGDHC	X;X;X;X;X;X;X;X;X;X;X;X;X;X;X;Phospho (STY);X;X;X;Oxidation (M);X;X;X;X;X;X;X;X;X;X;X	XXXXXXXXXXXPPPPPPPPPPPPPPPPXXXX	S(1)PGHMVILDQTK	S(90.01)PGHMVILDQT(-90.01)K	S				0.152776	0.851387	0.0861459	2	1	8.13e-21	191.63	147.83	111.81	-1.2963	34291000	apoptosis;biological regulation;biosynthetic process;cell death;cellular biosynthetic process;cellular macromolecule biosynthetic process;cellular macromolecule metabolic process;cellular metabolic process;cellular nitrogen compound metabolic process;cellular process;death;macromolecule biosynthetic process;macromolecule metabolic process;metabolic process;nitrogen compound metabolic process;nucleic acid metabolic process;nucleobase-containing compound metabolic process;primary metabolic process;programmed cell death;regulation of biological process;regulation of biosynthetic process;regulation of cellular biosynthetic process;regulation of cellular macromolecule biosynthetic process;regulation of cellular metabolic process;regulation of cellular process;regulation of gene expression;regulation of macromolecule biosynthetic process;regulation of macromolecule metabolic process;regulation of metabolic process;regulation of nitrogen compound metabolic process;regulation of nucleobase-containing compound metabolic process;regulation of primary metabolic process;regulation of RNA metabolic process;regulation of transcription, DNA-dependent;RNA biosynthetic process;RNA metabolic process;transcription, DNA-dependent	binding;nucleotide binding	cell part;intracellular organelle part;intracellular part;nuclear part;nucleoplasm;organelle part	-4.16454	-3.82179	-3.69982	-0.815193	-2.1562	-4.44023	-3.68932	-3.99481	-3.30277	-3.64321	1.73129	-3.39653	-3.72113	-3.78885	0.899605	-2.9244	1.67997	-0.172247	-3.77031	-3.592	-3.63793	-3.51324	-3.70365	-4.40967	-3.25634	-3.08471	-3.06731	-3.92495	-3.57449	-2.99659	-3.0927	-3.7664	-3.28296	0.974945	-3.5341	-3.29722	-3.2945	-3.22615	-3.3609	-3.32296	-3.51353	-3.48997	-0.709316	-4.10616	-2.8973	-3.378	-3.66478	-3.86125	-3.72012	-3.73408	-4.14459	-2.61913	-4.22625	-3.12725	-4.30067	-3.92259	-3.39981	-1.25103	-1.38806	-2.83288	-3.85821	0.462662	-0.722401	-3.82066	-3.10045	-3.78409	-2.91475	-3.23336	-1.78181	0.101431	1.34739	0.258541	-3.13758	-3.13973	-4.42874	-3.92518	-3.78586	-3.4417	-3.62508	-1.49055	-3.35935	-3.24385	-3.53857	-3.42272	-3.50955	-3.97851	-3.03696	-3.34884	-3.051	-3.74627	-2.08777	-2.71127	-1.60659	-2.55979	-0.658588	0.15225	-3.66368	-2.90774	-3.46942	-3.48506	-4.02541	-2.19801	-3.45358	-4.00243	-3.05146	-3.47664	-2.82838	-2.63258	-3.84365	-3.79095	-3.37349	-3.2021	-3.52173	-3.4314	-3.79564	-3.12929	-3.13519	-3.22096	-3.24434	-2.93623	-4.1609	-3.768	-3.08243	-2.53361	-3.02393	-3.68167	-2.88222	-3.57878	-3.53243	-3.84525	-1.04396	-2.96867	-1.71283	-0.653727	-2.22125	-3.34628	-2.93248	-0.475986	0.962616	-3.1705	-2.6014	-3.6805	-3.54967	-3.75165	-3.40191	-3.33996	-3.31166
SLTM	SAFB-like transcription modulator	Q9NWH9;Q9NWH9-3	551;120	Q9NWH9	Q9NWH9	551	TSESIKKSEEKKRISSKSPGHMVILDQTKGD	X;X;X;X;X;X;X;X;X;X;X;X;X;X;X;Phospho (STY);X;Phospho (STY);X;X;X;Oxidation (M);X;X;X;X;X;X;X;X;X	XXXXXXXXXXXXXPPPPPPPPPPPPPPPPXX	IS(0.026)S(0.921)KS(0.052)PGHMVILDQTK	IS(-15.42)S(12.46)KS(-12.46)PGHMVILDQT(-47.87)K	S				1.15711	0.200643	-0.225724	3	0.921297	0.000248961	116.79	81.129	75.911	0.80379	2193200	apoptosis;biological regulation;biosynthetic process;cell death;cellular biosynthetic process;cellular macromolecule biosynthetic process;cellular macromolecule metabolic process;cellular metabolic process;cellular nitrogen compound metabolic process;cellular process;death;macromolecule biosynthetic process;macromolecule metabolic process;metabolic process;nitrogen compound metabolic process;nucleic acid metabolic process;nucleobase-containing compound metabolic process;primary metabolic process;programmed cell death;regulation of biological process;regulation of biosynthetic process;regulation of cellular biosynthetic process;regulation of cellular macromolecule biosynthetic process;regulation of cellular metabolic process;regulation of cellular process;regulation of gene expression;regulation of macromolecule biosynthetic process;regulation of macromolecule metabolic process;regulation of metabolic process;regulation of nitrogen compound metabolic process;regulation of nucleobase-containing compound metabolic process;regulation of primary metabolic process;regulation of RNA metabolic process;regulation of transcription, DNA-dependent;RNA biosynthetic process;RNA metabolic process;transcription, DNA-dependent	binding;nucleotide binding	cell part;intracellular organelle part;intracellular part;nuclear part;nucleoplasm;organelle part	-3.98099	-3.11148	-3.50998	-2.92115	-3.78802	-2.89395	-3.79199	-3.71153	-3.72655	-2.60539	-3.99889	-2.9202	-3.55526	-4.2467	-3.90347	-3.93754	0.952854	-3.18769	-3.62397	-4.37793	-3.45962	-3.3349	-3.41344	-3.54398	-3.83236	-3.68138	-3.78793	-2.70214	-3.4172	-3.16559	-2.85241	-3.36632	-2.84279	-1.06528	-2.94633	-2.99866	-2.67635	-3.31453	-3.18366	-2.73698	-3.19979	-2.99977	-3.41986	-3.51221	-3.5822	-2.95376	-3.55033	-3.23005	-2.64281	-3.66792	-3.89874	0.619858	-1.07799	-3.76972	-1.68446	-4.21404	-2.34616	-3.53911	-4.10323	-3.34596	-3.21084	-3.40694	-3.4527	-4.26739	-3.69127	-3.13969	-3.73041	-3.0869	-4.51721	-3.85603	-4.36325	-3.83191	-3.49261	-2.78968	-3.64657	-3.5425	-3.07486	-3.0108	-3.1933	-3.0571	-3.36272	-3.9198	-2.88661	-3.12402	-2.85556	-3.20194	-2.77452	-3.55699	-3.43672	-3.88851	-3.31124	-4.03359	-3.47973	-4.24614	-3.25511	-4.02573	-2.82436	-3.22242	-3.4919	-3.64429	-3.59369	-3.97556	-3.62796	-4.66167	-3.1036	-3.40502	-3.36738	-2.83526	-3.74682	-3.64258	-3.01024	-2.83883	-3.70245	-3.19681	-3.28324	-3.52348	-3.05178	-2.94653	-3.15251	-3.67614	-3.93466	-4.26062	-4.26609	-3.42979	-4.24696	-3.16567	-3.45879	-2.76793	-2.69107	-3.51898	-4.10738	-3.57348	-2.79912	-3.51878	-2.47305	-3.46872	-2.8158	-3.51855	-3.50885	-3.76502	-2.72658	-3.36345	-3.6167	-3.20977	-3.29863	-3.32512	-2.6666
SLTM	SAFB-like transcription modulator	Q9NWH9;Q9NWH9-3;H7C3F4;H0YKH2	1002;571;568;68	Q9NWH9	Q9NWH9	1002	GRAGAGMITQHSSNASPINRIVQISGNSMPR	X;X;X;X;X;X;Oxidation (M);X;X;X;X;X;X;X;X;Phospho (STY);X;X;X;X;X;X;X;X;X;X;X;X;X;X;X	XXPPPPPPPPPPPPPPPPPPXXXXXXXXXXX	AGAGMITQHSSNAS(1)PINR	AGAGMIT(-99.16)QHS(-80.08)S(-60.72)NAS(60.72)PINR	S				0.747575	0.382867	-0.27848	3	0.999999	7.44e-08	138.05	99.016	138.05	0.89596	21560000	apoptosis;biological regulation;biosynthetic process;cell death;cellular biosynthetic process;cellular macromolecule biosynthetic process;cellular macromolecule metabolic process;cellular metabolic process;cellular nitrogen compound metabolic process;cellular process;death;macromolecule biosynthetic process;macromolecule metabolic process;metabolic process;nitrogen compound metabolic process;nucleic acid metabolic process;nucleobase-containing compound metabolic process;primary metabolic process;programmed cell death;regulation of biological process;regulation of biosynthetic process;regulation of cellular biosynthetic process;regulation of cellular macromolecule biosynthetic process;regulation of cellular metabolic process;regulation of cellular process;regulation of gene expression;regulation of macromolecule biosynthetic process;regulation of macromolecule metabolic process;regulation of metabolic process;regulation of nitrogen compound metabolic process;regulation of nucleobase-containing compound metabolic process;regulation of primary metabolic process;regulation of RNA metabolic process;regulation of transcription, DNA-dependent;RNA biosynthetic process;RNA metabolic process;transcription, DNA-dependent	binding;nucleotide binding	cell part;intracellular organelle part;intracellular part;nuclear part;nucleoplasm;organelle part	-3.08688	-4.75183	-4.07167	-3.6476	-2.35329	-1.41238	-3.73408	-2.00033	-3.36989	-3.47289	-3.12641	-3.0214	-3.515	-3.68252	-2.05673	-2.21417	1.69258	0.167002	-2.7246	-4.02752	-1.07194	-3.04115	-3.78448	-3.36668	-3.6514	-2.96584	-3.1863	-2.79196	-2.56738	-1.16005	-3.23353	-1.93637	-3.34868	-0.666605	-2.98711	-2.73034	-3.3262	-4.01595	-2.52976	-1.90167	-4.09975	-0.559412	1.49518	-2.84569	-0.907129	-3.33884	-4.04157	-3.18251	-3.61554	-3.94016	-3.9011	0.790312	-3.07788	-3.90965	-3.0401	-2.38889	-3.53296	-4.41621	-3.69666	-0.0304623	-1.75686	-3.84254	-1.53264	-4.11561	-3.06635	-4.45864	-3.57976	-3.15979	-2.70192	-0.451784	0.969488	-0.221947	-3.63142	-4.16721	-3.21214	-3.62798	-4.12153	-2.81522	-3.47552	-1.48735	-2.75051	-3.45953	-3.74266	-4.00722	-1.60273	-1.8095	-2.83049	-2.42108	-2.95711	-3.27927	-3.1955	-3.70473	-3.37401	-3.18398	-4.42457	-3.83637	-2.92589	-3.69249	-2.93515	-3.38749	-3.4891	-3.2375	-4.03552	-4.24589	-3.39106	-4.21859	-3.01605	-3.69217	-2.72882	-3.39085	-2.14528	-3.61103	-3.89458	-3.80059	-3.61605	-2.7523	-3.52155	-3.23924	-3.02516	-3.40995	-3.66896	-3.58978	-3.29673	-1.79222	-1.76884	-4.27654	-3.49512	-3.20341	-4.59082	-3.42874	-4.35797	-3.54579	-3.44475	-2.05768	-3.97877	-3.08964	-1.38222	-3.6584	-0.138535	-3.84948	-3.49247	-3.03477	-2.1854	-1.1413	-3.13525	-2.39329	-3.36497
SLTM	SAFB-like transcription modulator	Q9NWH9;H0YL55;H7BXE3	289;213;271	Q9NWH9	Q9NWH9	289	SEASKPKDGQDAIAQSPEKESKDYEMNANHK	X;X;X;X;X;X;X;X;X;X;X;X;X;X;X;Phospho (STY);X;X;X;X;X;X;X;X;X;X;X;X;X;X;X	XXXXXXXPPPPPPPPPPPPXXXXXXXXXXXX	DGQDAIAQS(1)PEK	DGQDAIAQS(112.12)PEK	S				1.48786	0.116813	-0.752706	2	1	8.12e-29	202.18	140.36	112.12	0.30927	82826000	apoptosis;biological regulation;biosynthetic process;cell death;cellular biosynthetic process;cellular macromolecule biosynthetic process;cellular macromolecule metabolic process;cellular metabolic process;cellular nitrogen compound metabolic process;cellular process;death;macromolecule biosynthetic process;macromolecule metabolic process;metabolic process;nitrogen compound metabolic process;nucleic acid metabolic process;nucleobase-containing compound metabolic process;primary metabolic process;programmed cell death;regulation of biological process;regulation of biosynthetic process;regulation of cellular biosynthetic process;regulation of cellular macromolecule biosynthetic process;regulation of cellular metabolic process;regulation of cellular process;regulation of gene expression;regulation of macromolecule biosynthetic process;regulation of macromolecule metabolic process;regulation of metabolic process;regulation of nitrogen compound metabolic process;regulation of nucleobase-containing compound metabolic process;regulation of primary metabolic process;regulation of RNA metabolic process;regulation of transcription, DNA-dependent;RNA biosynthetic process;RNA metabolic process;transcription, DNA-dependent	binding;nucleic acid binding;nucleotide binding	cell part;intracellular organelle part;intracellular part;nuclear part;nucleoplasm;organelle part	-3.85206	0.381443	-0.39448	-3.90184	0.58923	0.762363	0.800879	1.07684	-0.135262	-3.01265	2.20603	-0.0809593	-4.30151	0.599594	-3.25382	-3.551	3.33309	2.42006	-3.01381	-3.08325	-2.29012	-2.74269	-3.22648	-3.14275	-3.38485	-2.85509	0.791832	1.01549	1.10042	1.03461	1.23013	0.426098	1.07054	3.06367	-2.74967	-1.6918	-2.20836	-1.85057	-1.52952	-3.49982	-0.96974	-0.679815	1.63428	-3.71697	-1.89299	-3.9901	-1.32297	-0.866369	-1.07594	-0.655628	-0.702124	3.52192	2.48162	1.22068	2.1465	2.13908	1.24487	1.79231	1.37207	3.36945	-0.255577	2.37162	-1.18362	-0.548756	-0.557533	0.237141	0.24972	-4.64685	0.601387	2.48322	4.40024	2.86024	-3.25433	-0.545366	-0.5721	-2.64299	-3.15737	-3.02197	0.320463	-0.261934	1.00294	-0.451714	-0.147684	-3.2998	0.0287647	-2.54103	-3.00159	-0.643116	-1.13258	-0.892986	-0.229219	-3.61845	-3.71809	-5.0263	-2.8498	2.81875	-3.39748	0.106976	-0.729641	-2.00284	-0.681885	0.0794926	-2.55341	-0.344763	-1.40447	-1.53408	-1.47261	-1.28552	-2.55548	-0.486347	0.18499	-0.118797	-3.63836	-3.53514	-2.93737	-3.11378	-3.49129	-4.20125	-3.73206	-3.27096	-0.880749	0.992016	-0.595968	0.5408	0.501587	-3.54092	-3.11184	-2.0749	-1.95233	-0.392223	1.16578	-0.935911	0.79492	1.09474	1.33888	1.07189	2.13225	1.50622	2.99278	-0.0566578	-1.07709	-0.924265	1.01897	0.695482	0.261612	0.404612	-0.99218
SLU7	Pre-mRNA-splicing factor SLU7	O95391	215	O95391	O95391	215	LQEELASGKLVEQANSPKHQWGEEEPNSQME	X;X;X;X;X;X;X;X;X;X;X;X;X;X;X;Phospho (STY);X;X;X;X;X;X;X;X;X;X;X;X;X;X;X	XXXXXXXXXPPPPPPPPPXXXXXXXXXXXXX	LVEQANS(1)PK	LVEQANS(132.14)PK	S			Yes	4.03712	0.00111563	-0.938631	2	1	0.00171384	132.14	82.511	132.14	-0.53038	14973000	alternative nuclear mRNA splicing, via spliceosome;cellular component assembly;cellular component assembly at cellular level;cellular component organization;cellular component organization at cellular level;cellular component organization or biogenesis;cellular component organization or biogenesis at cellular level;cellular macromolecular complex assembly;cellular macromolecular complex subunit organization;cellular macromolecule metabolic process;cellular metabolic process;cellular nitrogen compound metabolic process;cellular process;cellular response to heat;cellular response to stimulus;cellular response to stress;establishment of localization;establishment of localization in cell;establishment of protein localization;intracellular protein transport;intracellular transport;macromolecular complex assembly;macromolecular complex subunit organization;macromolecule metabolic process;metabolic process;mRNA metabolic process;mRNA processing;mRNA splice site selection;nitrogen compound metabolic process;nuclear mRNA 3'-splice site recognition;nuclear mRNA splicing, via spliceosome;nucleic acid metabolic process;nucleobase-containing compound metabolic process;primary metabolic process;protein transport;response to abiotic stimulus;response to heat;response to stimulus;response to stress;response to temperature stimulus;ribonucleoprotein complex assembly;ribonucleoprotein complex subunit organization;RNA metabolic process;RNA processing;RNA splicing;RNA splicing, via transesterification reactions;RNA splicing, via transesterification reactions with bulged adenosine as nucleophile;transport	binding;catalytic activity;cation binding;ion binding;metal ion binding;nucleic acid binding;pre-mRNA 3'-splice site binding;pre-mRNA binding;RNA binding;second spliceosomal transesterification activity;transition metal ion binding;zinc ion binding	catalytic step 2 spliceosome;cell part;cytoplasm;intracellular membrane-bounded organelle;intracellular organelle;intracellular organelle part;intracellular part;macromolecular complex;membrane;membrane-bounded organelle;nuclear body;nuclear part;nuclear speck;nucleoplasm;nucleoplasm part;nucleus;organelle;organelle part;ribonucleoprotein complex;small nuclear ribonucleoprotein complex;spliceosomal complex	-1.37133	-2.26458	-3.43235	-3.53832	-3.75557	-2.75997	-2.34652	-3.7199	-2.61171	-3.80025	-0.388022	-1.80681	-1.23268	-1.49072	-0.518728	-0.581036	1.45309	0.392496	-3.23589	-1.00142	-1.27985	-1.80417	-1.89126	-2.66084	-2.29798	-2.72967	-0.79005	-0.419681	-0.61594	-1.20168	-0.481028	-1.48064	-0.285143	-0.0114307	-2.99444	-3.61253	-2.84119	-3.45024	-2.96875	-4.09041	-3.53575	-2.0476	0.584291	-3.17416	-1.82209	-4.02888	-2.68421	-3.96291	-4.31484	-3.77328	-4.3433	0.172728	-0.56731	-0.928577	-0.756922	-0.927742	-1.28654	-2.34567	-2.12828	0.0171547	-3.56096	-1.05847	-3.37254	-2.84616	-3.63381	-3.68095	-3.32714	-3.86982	-3.42048	-2.83117	1.22625	-2.83308	-2.83012	-3.06995	-3.9426	-1.91927	-3.94509	-2.04554	-2.98486	-3.79191	-1.06543	-1.78777	-3.60818	-2.94586	-2.40041	-2.20171	-3.57571	-3.31172	-3.25244	-3.86091	-1.96023	-3.42373	-4.17813	-1.69163	-3.05953	-3.47164	-1.89147	-1.52816	-3.12082	-3.80417	-3.237	-4.13191	-3.77002	-3.99078	-3.67999	-4.05225	-4.31551	-3.27109	-4.38757	-4.1044	-1.54066	-3.54288	-2.57531	-3.64723	-3.67471	-3.65606	-3.89942	-2.80018	-3.24864	-2.52842	-4.27165	-3.82315	-2.69524	-4.19208	-3.75001	-3.13428	-3.89315	-3.91215	-4.18718	-4.49916	-3.32353	-3.60239	-2.76464	-2.48445	-0.288384	-0.0393105	0.45676	0.329271	1.06031	-3.80012	-3.06652	-3.09474	-3.09077	0.137028	0.353481	0.0821438	-3.12453
SLX4	Structure-specific endonuclease subunit SLX4	Q8IY92-2;Q8IY92	758;1070	Q8IY92-2	Q8IY92-2	758	SLSTPRSRGGTSQVGSPTLLSPAVPSKQKRD	X;X;X;X;X;X;X;X;X;X;X;X;X;X;X;Phospho (STY);X;X;X;X;X;X;X;X;X;X;X;X;X;X;X	XXXXXXXXPPPPPPPPPPPPPPPPPPPXXXX	GGT(0.004)S(0.004)QVGS(0.961)PT(0.032)LLSPAVPSK	GGT(-24.25)S(-24.25)QVGS(14.75)PT(-14.75)LLS(-41.99)PAVPS(-69.25)K	S				1.24054	0.175599	-0.177453	2	0.960513	0.000552833	89.923	61.598	89.923	3.2787	1633900	biological regulation;biosynthetic process;catabolic process;cellular biosynthetic process;cellular catabolic process;cellular macromolecule biosynthetic process;cellular macromolecule catabolic process;cellular macromolecule metabolic process;cellular metabolic process;cellular nitrogen compound metabolic process;cellular process;cellular response to biotic stimulus;cellular response to endogenous stimulus;cellular response to stimulus;cellular response to stress;DNA catabolic process;DNA catabolic process, exonucleolytic;DNA double-strand break processing;DNA double-strand break processing involved in repair via single-strand annealing;DNA metabolic process;DNA recombination;DNA repair;DNA replication;double-strand break repair;double-strand break repair via homologous recombination;macromolecule biosynthetic process;macromolecule catabolic process;macromolecule metabolic process;metabolic process;nitrogen compound metabolic process;nucleic acid metabolic process;nucleobase-containing compound metabolic process;nucleotide-excision repair;positive regulation of catalytic activity;positive regulation of molecular function;primary metabolic process;recombinational repair;regulation of biological process;regulation of catalytic activity;regulation of metabolic process;regulation of molecular function;response to biotic stimulus;response to cell cycle checkpoint signal;response to DNA damage checkpoint signal;response to DNA damage stimulus;response to DNA integrity checkpoint signal;response to endogenous stimulus;response to intra-S DNA damage checkpoint signal;response to stimulus;response to stress	5'-flap endonuclease activity;catalytic activity;deoxyribonuclease activity;endodeoxyribonuclease activity;endodeoxyribonuclease activity, producing 5'-phosphomonoesters;endonuclease activity;endonuclease activity, active with either ribo- or deoxyribonucleic acids and producing 5'-phosphomonoesters;enzyme activator activity;enzyme regulator activity;flap endonuclease activity;hydrolase activity;hydrolase activity, acting on ester bonds;nuclease activity	cell junction;cell part;chromosomal part;cytoplasm;intracellular organelle part;intracellular part;macromolecular complex;nuclear chromosome part;nuclear part;nucleoplasm;organelle part;protein complex;Slx1-Slx4 complex	-3.77969	-2.49403	-1.72124	-3.6836	-4.3521	-3.80829	-2.22824	-3.72451	-3.02333	-3.72942	-2.88145	-2.89683	-3.6156	-3.03593	-3.60463	-3.31903	-2.23538	-3.37134	-2.9045	-3.194	-3.212	-3.35308	-3.68577	-3.53853	-3.3939	-3.1125	-3.74322	-3.22462	-3.56802	-1.74747	-2.78298	-3.4843	-3.78974	-3.60621	-3.2599	-2.45973	-2.17855	-3.9758	-3.41846	-4.40919	-3.59279	-3.74802	-3.88267	-3.63126	-3.26639	-3.08295	-3.33588	-3.54131	-3.42065	-3.12319	-3.93825	-3.31084	-2.55485	-3.69861	-3.43056	-2.99833	-3.27997	-3.67837	-3.9433	-2.6169	-3.62202	-3.59089	-3.03735	-3.19298	-3.14001	-3.72289	-3.50699	-2.24808	-3.40451	-3.42148	-3.43198	-3.49561	-3.90014	-3.22341	-3.54948	-3.61894	-3.99518	-3.28103	-4.38334	-3.58096	-3.40838	-3.89141	-3.77074	-2.711	-3.18751	-3.49687	-3.02433	-3.16499	-3.80067	-3.02642	-4.29554	-4.43589	-3.80536	-3.62333	-2.88628	-3.51885	-3.79483	-3.07971	-3.56327	-2.28139	-3.77936	-4.44017	-2.80369	-3.51794	-2.07781	-3.00821	-3.54789	-2.39875	-4.13034	-4.17549	-3.40496	-3.23399	-3.79592	-3.81774	-3.57353	-3.09501	-3.23067	-3.17217	-2.66564	-3.12036	-4.28418	-4.73593	-2.57237	-3.76619	-3.51426	-3.84862	-4.16413	-4.11653	-4.12663	-3.00036	-3.13569	-3.89751	-3.54562	-3.30212	-3.4854	-4.08502	-2.26288	-2.8385	-3.37011	-3.62404	-2.81903	-3.42073	-3.43161	-4.08009	-3.28228	-3.87075	-2.87104
SLX4	Structure-specific endonuclease subunit SLX4	Q8IY92-2;Q8IY92	155;467	Q8IY92-2	Q8IY92-2	155	RPEAENKSRKKKPPVSPPLLLVQDSETTGRQ	X;X;X;X;X;X;X;X;X;X;X;X;X;X;X;Phospho (STY);X;X;X;X;X;X;X;X;X;X;X;X;X;X;X	XXXXXXXXXXPPPPPPPPPPPPPPPPPPPPX	KKPPVS(1)PPLLLVQDSETTGR	KKPPVS(77.47)PPLLLVQDS(-77.47)ET(-83.36)T(-85.52)GR	S				1.53687	0.107273	-0.181864	3	1	0.000295688	88.239	59.147	88.239	-0.2529	1059100	biological regulation;biosynthetic process;catabolic process;cellular biosynthetic process;cellular catabolic process;cellular macromolecule biosynthetic process;cellular macromolecule catabolic process;cellular macromolecule metabolic process;cellular metabolic process;cellular nitrogen compound metabolic process;cellular process;cellular response to biotic stimulus;cellular response to endogenous stimulus;cellular response to stimulus;cellular response to stress;DNA catabolic process;DNA catabolic process, exonucleolytic;DNA double-strand break processing;DNA double-strand break processing involved in repair via single-strand annealing;DNA metabolic process;DNA recombination;DNA repair;DNA replication;double-strand break repair;double-strand break repair via homologous recombination;macromolecule biosynthetic process;macromolecule catabolic process;macromolecule metabolic process;metabolic process;nitrogen compound metabolic process;nucleic acid metabolic process;nucleobase-containing compound metabolic process;nucleotide-excision repair;positive regulation of catalytic activity;positive regulation of molecular function;primary metabolic process;recombinational repair;regulation of biological process;regulation of catalytic activity;regulation of metabolic process;regulation of molecular function;response to biotic stimulus;response to cell cycle checkpoint signal;response to DNA damage checkpoint signal;response to DNA damage stimulus;response to DNA integrity checkpoint signal;response to endogenous stimulus;response to intra-S DNA damage checkpoint signal;response to stimulus;response to stress	5'-flap endonuclease activity;catalytic activity;deoxyribonuclease activity;endodeoxyribonuclease activity;endodeoxyribonuclease activity, producing 5'-phosphomonoesters;endonuclease activity;endonuclease activity, active with either ribo- or deoxyribonucleic acids and producing 5'-phosphomonoesters;enzyme activator activity;enzyme regulator activity;flap endonuclease activity;hydrolase activity;hydrolase activity, acting on ester bonds;nuclease activity	cell junction;cell part;chromosomal part;cytoplasm;intracellular organelle part;intracellular part;macromolecular complex;nuclear chromosome part;nuclear part;nucleoplasm;organelle part;protein complex;Slx1-Slx4 complex	-3.07438	-2.53623	-2.15601	-1.49251	-3.62996	-3.15175	-4.06348	-3.97698	-2.23991	-3.56373	-2.42098	-3.0271	-3.7714	-4.07002	-3.22382	-3.45122	-3.53492	-3.32674	-4.13657	-3.6042	-2.97752	-2.9991	-2.90626	-3.10982	-3.12743	-3.77036	-2.93153	-3.56553	-3.29336	-3.00677	-3.58346	-3.91643	-3.13411	-3.2534	-2.74787	-3.18963	-3.07438	-2.8812	-3.17024	-3.04054	-3.59175	-2.85132	-4.12336	-2.85646	-4.05839	-2.99434	-3.4955	-3.78938	-3.59497	-4.13346	-3.73026	-3.29184	-2.81551	-3.69804	-3.07817	-2.90271	-3.12289	-4.2216	-3.44251	-2.97079	-3.43173	-3.70581	-3.51218	-3.42272	-3.0887	-3.92026	-3.95716	-3.51648	-3.33962	-3.61466	-3.92775	-3.69841	-3.13546	-3.00005	-3.68175	-3.52598	-3.54616	-3.37489	-3.87276	-3.56125	-3.56465	-3.58346	-4.34399	-4.01922	-2.94876	-3.71094	-3.56682	-3.36965	-2.74331	-3.5063	-3.44046	-3.43612	-3.22057	-4.38443	-4.16707	-3.30884	-3.61205	-3.51514	-2.88261	-4.09159	-3.55858	-3.4645	-3.03949	-3.82188	-4.00747	-2.62628	-3.1648	-2.918	-4.29691	-4.43656	-3.3396	-3.19185	-3.67082	-2.66204	-3.85094	-3.41479	-4.06201	-4.327	-3.18278	-3.87409	-4.13192	-4.31295	-3.68967	-3.26514	-3.0781	-3.66293	-3.11685	-3.76181	-2.64982	-4.03487	-2.61622	-2.83814	-2.85961	-2.94166	-3.21013	-3.92549	-3.47105	-3.56985	-4.07722	-3.25295	-3.18924	-3.39793	-3.46123	-3.37176	-3.33957	-3.82378	-3.85252
SLX4	Structure-specific endonuclease subunit SLX4	Q8IY92-2;Q8IY92	732;1044	Q8IY92-2	Q8IY92-2	732	PPHPCRFLLGPPQGGSPRGSHHTSGSSLSTP	X;X;X;X;X;X;X;X;X;X;X;X;X;X;X;Phospho (STY);X;X;X;X;X;X;X;X;X;X;X;X;X;X;X	XXXXXXPPPPPPPPPPPPXXXXXXXXXXXXX	FLLGPPQGGS(1)PR	FLLGPPQGGS(59.25)PR	S				1.57361	0.100627	-0.253354	2	1	0.000394743	107.11	62.266	59.248	1.9034	3106500	biological regulation;biosynthetic process;catabolic process;cellular biosynthetic process;cellular catabolic process;cellular macromolecule biosynthetic process;cellular macromolecule catabolic process;cellular macromolecule metabolic process;cellular metabolic process;cellular nitrogen compound metabolic process;cellular process;cellular response to biotic stimulus;cellular response to endogenous stimulus;cellular response to stimulus;cellular response to stress;DNA catabolic process;DNA catabolic process, exonucleolytic;DNA double-strand break processing;DNA double-strand break processing involved in repair via single-strand annealing;DNA metabolic process;DNA recombination;DNA repair;DNA replication;double-strand break repair;double-strand break repair via homologous recombination;macromolecule biosynthetic process;macromolecule catabolic process;macromolecule metabolic process;metabolic process;nitrogen compound metabolic process;nucleic acid metabolic process;nucleobase-containing compound metabolic process;nucleotide-excision repair;positive regulation of catalytic activity;positive regulation of molecular function;primary metabolic process;recombinational repair;regulation of biological process;regulation of catalytic activity;regulation of metabolic process;regulation of molecular function;response to biotic stimulus;response to cell cycle checkpoint signal;response to DNA damage checkpoint signal;response to DNA damage stimulus;response to DNA integrity checkpoint signal;response to endogenous stimulus;response to intra-S DNA damage checkpoint signal;response to stimulus;response to stress	5'-flap endonuclease activity;catalytic activity;deoxyribonuclease activity;endodeoxyribonuclease activity;endodeoxyribonuclease activity, producing 5'-phosphomonoesters;endonuclease activity;endonuclease activity, active with either ribo- or deoxyribonucleic acids and producing 5'-phosphomonoesters;enzyme activator activity;enzyme regulator activity;flap endonuclease activity;hydrolase activity;hydrolase activity, acting on ester bonds;nuclease activity	cell junction;cell part;chromosomal part;cytoplasm;intracellular organelle part;intracellular part;macromolecular complex;nuclear chromosome part;nuclear part;nucleoplasm;organelle part;protein complex;Slx1-Slx4 complex	-1.97764	-1.95287	-2.26917	-1.00368	-1.87082	-3.33147	-3.34684	-2.03435	-2.87995	-3.13186	-2.54567	-2.21478	-2.32001	-2.8352	-3.2879	-3.05467	-2.32639	-3.98494	-3.7919	-4.31334	-3.20084	-2.32992	-3.55405	-3.6805	-3.91556	-3.91397	-1.64413	-1.88681	-1.39461	-2.97123	-1.66738	-2.93842	-1.90707	-1.82405	-2.89829	-2.95364	-2.91458	-4.2721	-2.97345	-3.5923	-2.83658	-3.2485	-3.26106	-2.95973	-2.81279	-3.00773	-3.39197	-4.21804	-2.89905	-2.81449	-3.72071	-2.93083	-3.68117	-3.69203	-3.71802	-3.90393	-3.52404	-2.97079	-3.60862	-2.90957	-3.89532	-3.41308	-3.76485	-2.38964	-3.49789	-4.15016	-4.06365	-3.41942	-4.29299	-3.2927	-3.35366	-4.05224	-3.22908	-3.22556	-3.34304	-3.07022	-2.9463	-2.63877	-2.95041	-3.96778	-2.85131	-4.06059	-2.71959	-3.88629	-3.34252	-2.96725	-4.36789	-3.67108	-3.13191	-3.90383	-2.15468	-2.13708	-1.98456	-2.1303	-2.10009	-2.26823	-2.82934	-2.86796	-3.31014	-3.20695	-3.57668	-3.68071	-3.3385	-3.6243	-3.56819	-3.87665	-3.55521	-2.99837	-2.7225	-4.04291	-2.4843	-3.61592	-2.62897	-3.18119	-3.09324	-4.10111	-2.69088	-2.74469	-3.58034	-3.5349	-3.35417	-3.99081	-3.99943	-3.44702	-3.25611	-3.8966	-3.72242	-3.62405	-3.22172	-4.1059	-2.44793	-3.38786	-3.75711	-3.37992	-3.37095	-3.80724	-3.15816	-2.90733	-3.32621	-2.90722	-3.63436	-2.46688	-4.11682	-3.33557	-2.75689	-3.37534	-2.73978
SLX4	Structure-specific endonuclease subunit SLX4	Q8IY92-2;Q8IY92	1157;1469	Q8IY92-2	Q8IY92-2	1157	PSRRMNEAADSRDCRSPGLLDTTPIRGSCTT	X;X;X;X;X;X;X;X;X;X;X;X;X;X;X;Phospho (STY);X;X;X;X;X;X;X;X;X;X;X;X;X;X;X	XXXXXXXXXXXXPPPPPPPPPPPPPPXXXXX	DCRS(1)PGLLDTTPIR	DCRS(85.88)PGLLDT(-85.88)T(-89.01)PIR	S				1.89151	0.0585166	-0.405069	3	1	0.000154011	120.29	56.977	99.834	-0.17611	8292400	biological regulation;biosynthetic process;catabolic process;cellular biosynthetic process;cellular catabolic process;cellular macromolecule biosynthetic process;cellular macromolecule catabolic process;cellular macromolecule metabolic process;cellular metabolic process;cellular nitrogen compound metabolic process;cellular process;cellular response to biotic stimulus;cellular response to endogenous stimulus;cellular response to stimulus;cellular response to stress;DNA catabolic process;DNA catabolic process, exonucleolytic;DNA double-strand break processing;DNA double-strand break processing involved in repair via single-strand annealing;DNA metabolic process;DNA recombination;DNA repair;DNA replication;double-strand break repair;double-strand break repair via homologous recombination;macromolecule biosynthetic process;macromolecule catabolic process;macromolecule metabolic process;metabolic process;nitrogen compound metabolic process;nucleic acid metabolic process;nucleobase-containing compound metabolic process;nucleotide-excision repair;positive regulation of catalytic activity;positive regulation of molecular function;primary metabolic process;recombinational repair;regulation of biological process;regulation of catalytic activity;regulation of metabolic process;regulation of molecular function;response to biotic stimulus;response to cell cycle checkpoint signal;response to DNA damage checkpoint signal;response to DNA damage stimulus;response to DNA integrity checkpoint signal;response to endogenous stimulus;response to intra-S DNA damage checkpoint signal;response to stimulus;response to stress	5'-flap endonuclease activity;catalytic activity;deoxyribonuclease activity;endodeoxyribonuclease activity;endodeoxyribonuclease activity, producing 5'-phosphomonoesters;endonuclease activity;endonuclease activity, active with either ribo- or deoxyribonucleic acids and producing 5'-phosphomonoesters;enzyme activator activity;enzyme regulator activity;flap endonuclease activity;hydrolase activity;hydrolase activity, acting on ester bonds;nuclease activity	cell junction;cell part;chromosomal part;cytoplasm;intracellular organelle part;intracellular part;macromolecular complex;nuclear chromosome part;nuclear part;nucleoplasm;organelle part;protein complex;Slx1-Slx4 complex	-0.10598	-0.587633	0.0210476	0.635654	-4.01804	-4.57282	-3.16366	-2.73081	-2.49523	-3.45438	-1.07607	-3.96963	-3.61204	-1.01074	-1.50257	-0.677797	-3.95951	-3.77467	-1.33476	-1.32492	-3.09964	-3.81142	-3.13202	-3.81831	-3.16533	-2.96901	-0.341955	-3.34858	-3.40709	-3.54935	-3.48717	-3.6038	-3.04446	-0.507669	-3.08354	-3.29483	-2.9339	-3.7615	-3.60941	-3.18391	-3.80177	-3.80605	-3.59452	-3.18671	-3.21178	-3.35839	-3.70671	-3.33667	-4.1464	-4.36139	-4.03629	-3.84957	-2.75521	-3.35713	-3.51486	-3.18223	-2.51071	-2.90602	-2.31261	-3.34679	-2.97742	-3.47163	-1.54998	-3.03332	-4.22803	-3.28504	-2.08804	-3.59454	-2.81001	-3.77367	-2.47637	-2.28271	-2.30063	-3.66806	-3.11537	-3.4114	-2.52185	-4.3148	-3.42205	-3.10496	-3.44606	-3.33099	-3.11312	-3.10193	-3.86699	-3.82176	-3.07049	-2.93601	-3.50049	-4.08108	-1.74025	-2.09334	-1.48206	-2.91807	-1.94117	-1.39615	-1.16759	-2.66776	-3.7216	-3.62081	-4.11276	-2.59825	-3.69347	-3.34363	-2.82542	-3.24786	-3.53926	-2.42201	-3.47865	-2.93943	-2.933	-2.89136	-3.37316	-3.66043	-3.59264	-2.8288	-3.12751	-2.82403	-3.4438	-3.93711	-3.66115	-4.20838	-4.28022	-3.73097	-4.10977	-3.23049	-3.52928	-4.2363	-3.30972	-4.36635	-3.41425	-4.29512	-3.13844	-3.63282	-3.44303	-3.52747	-3.19938	-3.7161	-3.91492	-3.88539	-3.42584	-2.93268	-3.36885	-3.52652	-3.67915	-3.91624	-3.27617
SLX4IP	Protein SLX4IP	Q5VYV7	396	Q5VYV7	Q5VYV7	396	TGLATNTERLSTIQNSPTKKRKKYERGH___	X;X;X;X;X;X;X;X;X;X;X;X;X;X;X;Phospho (STY);X;X;X;X;X;X;X;X;X;X;X;X;X;X;X	XXXXXXXXXPPPPPPPPPPXXXXXXXXXXXX	LST(0.015)IQNS(0.745)PT(0.239)K	LS(-34.7)T(-16.83)IQNS(4.94)PT(-4.94)K	S				0.123558	0.877187	0.0262599	2	0.745296	0.00407601	88.134	50.194	61.344	-0.25488	1147700				-3.44845	-3.64417	-4.33394	-4.09201	-3.96337	-3.80417	-3.27554	-3.56442	-2.73231	-3.70772	-3.46706	-3.6697	-3.33528	-3.94134	-3.21274	-3.85521	-3.35353	-3.9818	-3.58616	-3.34824	-3.37833	-1.38891	-3.30984	-3.20679	-3.80196	-3.01725	-3.01841	-3.85809	-3.70285	-2.82273	-3.94912	-4.13887	-3.25657	-3.99665	-3.9446	-2.97412	-3.31555	-3.20602	-3.28746	-3.77756	-3.82867	-2.82469	-3.80522	-3.1812	-3.47615	-4.20366	-3.62046	-3.53449	-3.57834	-4.32011	-3.88509	-3.79476	-3.12091	-3.5351	-2.94356	-3.37447	-3.0923	-3.58054	-2.39188	-3.01106	-3.36316	-3.34018	-3.20495	-2.75621	-3.5495	-3.26878	-3.49286	-4.53017	-3.66529	-4.32026	-3.09389	-3.59047	-3.2024	-4.28119	-3.57709	-2.64831	-3.4377	-3.49893	-3.30734	-3.55712	-3.89087	-3.77651	-3.00074	-2.9661	-3.07435	-3.354	-3.99019	-3.20368	-2.91572	-3.83112	-3.89801	-3.57202	-3.91187	-3.27011	-3.5422	-4.06276	-3.95234	-2.42122	-2.61854	-2.73515	-2.98976	-4.11002	-3.08574	-3.04397	-3.58434	-3.50371	-2.95891	-3.04585	-2.74172	-3.49351	-3.22812	-3.76762	-2.90398	-4.09878	-3.532	-3.90217	-3.44038	-2.88323	-2.57902	-3.03455	-3.49063	-4.70749	-3.03094	-3.38225	-3.41963	-4.07219	-3.75339	-3.62269	-4.67654	-3.41129	-2.72029	-4.12079	-3.50664	-3.06332	-3.0085	-3.24317	-3.031	-3.21339	-3.72058	-2.83191	-3.30909	-3.67589	-4.29493	-3.45938	-3.40378	-3.12555	-3.24278
SMAP2	Stromal membrane-associated protein 2	A0A087WV97;Q8WU79-3;Q8WU79-2;Q8WU79	216;141;191;221	A0A087WV97	A0A087WV97	216	TLEKDLDLLASVPSPSSSGSRKVVGSMPTAG	X;X;X;X;X;X;X;X;X;X;X;X;X;X;X;Phospho (STY);X;X;X;X;X;X;X;X;X;Phospho (STY);Oxidation (M);X;Phospho (STY);X;X	XXXXPPPPPPPPPPPPPPPPPPXXXXXXXXX	DLDLLAS(0.005)VPS(0.483)PS(0.483)S(0.01)S(0.01)GS(0.01)R	DLDLLAS(-19.47)VPS(0)PS(0)S(-16.95)S(-16.95)GS(-16.95)R	S				0.92465	0.293605	0.107986	2	0.482659	0.00047392	100.11	58.491	59.857	2.301	0		binding;cation binding;enzyme activator activity;enzyme regulator activity;GTPase activator activity;GTPase regulator activity;ion binding;metal ion binding;nucleoside-triphosphatase regulator activity;transition metal ion binding;zinc ion binding	cell part;cytoplasm;intracellular organelle part;intracellular part;nuclear part;nucleoplasm;organelle part	-3.37855	-3.52988	-3.91008	-2.71222	-4.1952	-3.31552	-3.86794	-3.46109	-3.24222	-4.29776	-3.10966	-3.73878	-3.78912	-4.29986	-3.74766	-3.37821	-4.04545	-3.73326	-3.70823	-3.84601	-3.78869	-3.32721	-3.71504	-3.31814	-3.19094	-3.60285	-3.49934	-3.66312	-4.22272	-3.41162	-3.5262	-3.53424	-3.05065	-3.46998	-2.80835	-2.97549	-3.01728	-3.5583	-3.74368	-3.24279	-3.96952	-2.74049	-3.29114	-2.99315	-3.22611	-3.73033	-3.06629	-3.61557	-3.41685	-3.60291	-2.50145	-2.99375	-3.81823	-3.87062	-3.09679	-3.12095	-3.31567	-3.55493	-3.12195	-2.86032	-2.78098	-3.12824	-2.71313	-3.00306	-3.65079	-3.28188	-3.55136	-3.70753	-2.99017	-3.46584	-3.86429	-3.23189	-3.09684	-3.28754	-3.07874	-3.1425	-4.20264	-3.0941	-3.47115	-3.37533	-3.0307	-2.9012	-3.31352	-3.34079	-2.77121	-3.38941	-3.35364	-3.35955	-3.18554	-3.01835	-3.20162	-4.04201	-3.09928	-3.42538	-3.40624	-3.27782	-3.46256	-3.75916	-3.0694	-3.4608	-3.15391	-4.0151	-3.0789	-3.1923	-3.69984	-3.34834	-3.1395	-3.70686	-3.26779	-3.14834	-3.04169	-3.83694	-3.99598	-2.57398	-4.24707	-2.87148	-3.03632	-2.89619	-2.97959	-3.4324	-3.74429	-4.88567	-3.93415	-3.37415	-3.36225	-4.04823	-3.54876	-3.93228	-3.20017	-3.18005	-3.53499	-2.88108	-3.69656	-2.68304	-2.96146	-3.10709	-3.737	-2.84869	-3.14532	-3.28693	-3.19299	-2.80852	-3.37529	-2.86155	-3.47198	-3.82974	-3.13503
SMAP2	Stromal membrane-associated protein 2	A0A087WV97;Q8WU79-3;Q8WU79-2;Q8WU79	226;151;201;231	A0A087WV97	A0A087WV97	226	SVPSPSSSGSRKVVGSMPTAGSAGSVPENLN	X;X;X;Phospho (STY);X;Phospho (STY);Phospho (STY);Phospho (STY);X;Phospho (STY);X;X;X;X;X;Phospho (STY);Oxidation (M);X;X;X;X;X;X;X;X;X;X;X;X;X;X	XXXXXXXXXXXXPPPPPPPPPPPPPPPPPPP	VVGS(0.728)MPT(0.187)AGS(0.065)AGS(0.021)VPENLNLFPEPGSK	VVGS(5.91)MPT(-5.91)AGS(-10.51)AGS(-15.48)VPENLNLFPEPGS(-44.7)K	S				0.047185	0.951573	-0.0101855	3	0.72808	0.00219083	49.152	29.12	46.656	1.087	178550		binding;cation binding;enzyme activator activity;enzyme regulator activity;GTPase activator activity;GTPase regulator activity;ion binding;metal ion binding;nucleoside-triphosphatase regulator activity;transition metal ion binding;zinc ion binding	cell part;cytoplasm;intracellular organelle part;intracellular part;nuclear part;nucleoplasm;organelle part	-3.25714	-2.80983	-2.97488	-3.88422	-3.10565	-3.52481	-3.2726	-3.28404	-2.39554	-3.00349	-3.75886	-3.81687	-3.6811	-3.22958	-2.50403	-3.5242	-3.23609	-3.15716	-3.00353	-3.3031	-3.15989	-3.46554	-4.20616	-3.07398	-3.86603	-2.91193	-2.74218	-3.75232	-3.58975	-3.21589	-3.62248	-2.86226	-3.78144	-3.66201	-3.07889	-2.96696	-3.03744	-3.42065	-3.40385	-3.90195	-3.57057	-2.57831	-3.8171	-3.2057	-3.4789	-2.92028	-3.80535	-3.3078	-3.6064	-4.0799	-3.71862	-3.48105	-3.77496	-4.10152	-3.90632	-3.25935	-3.22804	-4.39002	-3.92137	-2.6177	-3.31661	-3.66433	-2.87542	-3.71611	-3.25619	-3.83929	-3.83457	-3.8116	-3.26137	-3.90897	-3.8586	-4.19092	-3.95452	-3.47986	-3.12837	-2.90618	-4.19531	-4.07253	-3.87787	-3.92251	-3.88879	-3.39785	-3.89043	-3.46705	-2.93598	-3.7979	-3.13165	-2.7175	-3.18148	-4.30457	-2.86754	-2.96348	-3.51287	-3.27693	-3.26645	-3.54905	-3.68526	-3.66733	-3.28918	-3.30142	-3.18053	-3.13177	-4.11815	-4.02282	-3.21117	-3.28284	-2.81406	-3.45941	-2.24924	-3.198	-2.70902	-3.35178	-3.51377	-3.83846	-3.54402	-2.90161	-3.2417	-4.29429	-2.38489	-3.28904	-4.65959	-4.25743	-3.21428	-2.86846	-3.97544	-3.33885	-3.50035	-3.82594	-3.6164	-4.01466	-3.18943	-3.29895	-3.49315	-3.60453	-3.22925	-3.53784	-3.26039	-3.14563	-3.60849	-3.67152	-2.7972	-2.43871	-3.7185	-2.84949	-2.43448	-3.2873	-3.05098
SMAP2	Stromal membrane-associated protein 2	A0A087WV97;Q8WU79-3;Q8WU79-2;Q8WU79	218;143;193;223	A0A087WV97	A0A087WV97	218	EKDLDLLASVPSPSSSGSRKVVGSMPTAGSA	X;X;X;X;X;X;X;X;X;X;X;X;X;X;X;Phospho (STY);X;X;X;X;X;X;X;Phospho (STY);Oxidation (M);X;Phospho (STY);X;X;Phospho (STY);X	XXPPPPPPPPPPPPPPPPPPXXXXXXXXXXX	DLDLLASVPS(0.041)PS(0.021)S(0.146)S(0.698)GS(0.095)RK	DLDLLAS(-46.93)VPS(-12.35)PS(-15.26)S(-6.8)S(6.8)GS(-8.65)RK	S				0.218234	0.789861	-0.0382433	3	0.697602	0.000329717	104.95	68.662	80.632	-1.4036	23851		binding;cation binding;enzyme activator activity;enzyme regulator activity;GTPase activator activity;GTPase regulator activity;ion binding;metal ion binding;nucleoside-triphosphatase regulator activity;transition metal ion binding;zinc ion binding	cell part;cytoplasm;intracellular organelle part;intracellular part;nuclear part;nucleoplasm;organelle part	-3.22238	-4.14042	-3.44682	-3.25663	-3.54138	-3.28111	-3.9066	-3.21755	-2.86718	-3.93647	-3.87205	-3.69546	-3.6227	-3.57763	-3.74248	-3.54786	-3.83442	-3.84952	-3.58058	-3.61072	-3.22496	-2.98349	-3.28496	-3.49666	-2.83967	-3.58342	-3.55901	-3.07939	-3.28066	-3.29295	-2.37908	-3.97818	-3.19916	-3.15644	-3.00136	-3.54664	-2.90488	-2.91261	-3.27034	-3.23974	-2.882	-3.7693	-3.57674	-3.91752	-3.44485	-3.25339	-3.78309	-3.38533	-3.69587	-3.35059	-4.11533	-3.01474	-2.75422	-4.00003	-2.97936	-3.67609	-2.7375	-3.81206	-3.99031	-3.33202	-3.40898	-3.49813	-3.84342	-2.66884	-3.12104	-3.33542	-3.39976	-4.06686	-3.38739	-3.88518	-3.27992	-4.34424	-2.403	-3.8194	-3.74995	-3.33135	-3.5819	-3.6846	-3.11899	-3.82418	-4.17708	-3.67483	-4.40549	-3.59523	-3.46334	-3.43058	-4.00894	-3.32118	-3.37662	-2.64093	-3.66862	-3.77492	-3.95788	-4.10149	-3.76263	-3.88681	-3.40232	-3.21312	-3.95525	-2.96512	-2.96399	-3.70336	-3.44295	-3.64279	-3.52799	-3.57707	-2.67285	-3.65252	-4.07379	-3.79074	-3.93392	-3.87808	-3.55829	-4.15806	-3.68013	-2.55371	-3.46808	-3.39747	-3.61117	-3.3147	-3.98115	-4.05656	-3.1149	-3.58693	-2.96796	-3.43247	-3.71716	-4.27853	-4.23024	-3.93786	-3.28735	-3.92842	-2.99988	-2.91293	-2.74488	-3.24331	-2.40056	-2.83041	-3.21665	-2.82385	-3.52584	-3.08342	-3.43674	-3.4445	-3.68908	-2.5417	-3.76235
SMAP2	Stromal membrane-associated protein 2	A0A087WV97;Q8WU79-3;Q8WU79-2;Q8WU79	217;142;192;222	A0A087WV97	A0A087WV97	217	LEKDLDLLASVPSPSSSGSRKVVGSMPTAGS	X;X;X;X;X;X;X;X;X;X;X;X;X;X;X;Phospho (STY);X;X;X;X;X;X;X;X;Phospho (STY);Oxidation (M);X;Phospho (STY);X;X;Phospho (STY)	XXXPPPPPPPPPPPPPPPPPXXXXXXXXXXX	DLDLLASVPS(0.032)PS(0.135)S(0.397)S(0.397)GS(0.039)R	DLDLLAS(-46.65)VPS(-10.96)PS(-4.68)S(0)S(0)GS(-10.05)R	S				0.380945	0.640436	-0.0617483	3	0.396899	0.00047392	100.11	58.491	72.523	1.1429	0		binding;cation binding;enzyme activator activity;enzyme regulator activity;GTPase activator activity;GTPase regulator activity;ion binding;metal ion binding;nucleoside-triphosphatase regulator activity;transition metal ion binding;zinc ion binding	cell part;cytoplasm;intracellular organelle part;intracellular part;nuclear part;nucleoplasm;organelle part	-3.83703	-2.39578	-3.98845	-3.53247	-3.06019	-4.46403	-3.43908	-4.2141	-2.76735	-3.40376	-3.44446	-3.35128	-3.48143	-3.25109	-3.53295	-3.83096	-3.02562	-3.29731	-3.14182	-3.01958	-3.50578	-3.87958	-3.31029	-3.77164	-3.34389	-2.95448	-3.35165	-3.97059	-2.50041	-3.9588	-3.16794	-3.08485	-3.17751	-3.55246	-3.48803	-3.29627	-3.09594	-3.25229	-3.93507	-3.52644	-3.84055	-2.09809	-3.90344	-3.86442	-3.15005	-3.32519	-3.6331	-3.32066	-3.08923	-3.95923	-3.9845	-3.95799	-3.74533	-2.77448	-3.2105	-3.67429	-2.66396	-3.5787	-3.02465	-3.75537	-2.86492	-3.72336	-3.60022	-4.10809	-3.32747	-3.36776	-3.68837	-3.5554	-3.86388	-4.38185	-3.3811	-3.76878	-3.29351	-3.01894	-3.78759	-2.89535	-2.98925	-3.04003	-4.16139	-3.548	-3.54264	-3.92147	-3.92355	-3.68318	-3.84647	-2.43148	-4.37993	-3.81191	-3.38313	-3.21849	-3.87734	-3.51838	-3.73844	-2.98514	-3.47112	-3.67622	-2.95982	-3.27966	-3.22498	-4.0043	-4.40574	-3.04153	-3.32747	-4.33997	-3.37628	-3.75166	-3.82987	-3.97915	-3.35966	-3.59794	-3.87492	-3.12567	-3.74107	-3.01393	-3.1047	-3.41621	-3.75711	-3.66974	-3.48337	-3.25731	-3.27964	-4.80904	-3.18884	-2.71423	-3.6438	-3.30516	-4.03757	-3.39076	-3.32796	-2.89052	-3.15599	-3.43187	-3.89064	-3.24435	-3.32824	-2.72533	-3.14255	-3.45837	-3.67653	-2.8472	-3.8644	-3.46929	-3.31588	-3.53101	-4.15951	-3.3663	-2.67729
SMAP2	Stromal membrane-associated protein 2	A0A087WV97;Q8WU79-3;Q8WU79-2;Q8WU79	220;145;195;225	A0A087WV97	A0A087WV97	220	DLDLLASVPSPSSSGSRKVVGSMPTAGSAGS	X;X;X;X;X;X;X;X;X;X;X;X;X;X;X;Phospho (STY);X;X;X;X;X;Phospho (STY);Oxidation (M);X;Phospho (STY);X;X;Phospho (STY);X;X;Phospho (STY)	PPPPPPPPPPPPPPPPPPXXXXXXXXXXXXX	DLDLLASVPS(0.005)PS(0.007)S(0.023)S(0.076)GS(0.888)R	DLDLLAS(-39.88)VPS(-22.18)PS(-20.95)S(-15.87)S(-10.68)GS(10.68)R	S				0.627889	0.458128	-0.102986	2	0.888455	0.000329717	104.95	68.662	70.538	1.6951	758850		binding;cation binding;enzyme activator activity;enzyme regulator activity;GTPase activator activity;GTPase regulator activity;ion binding;metal ion binding;nucleoside-triphosphatase regulator activity;transition metal ion binding;zinc ion binding	cell part;cytoplasm;intracellular organelle part;intracellular part;nuclear part;nucleoplasm;organelle part	-3.71753	-3.44164	-3.53562	-3.60529	-4.26354	-3.14215	-3.41333	-4.19726	-3.54165	-2.86268	-3.32251	-3.28574	-3.75142	-3.12845	-3.50758	-3.52296	-3.68838	-4.10349	-3.851	-3.82674	-3.46785	-3.28077	-3.16181	-3.81782	-2.7524	-3.34693	-3.48953	-2.78941	-1.57043	-3.47447	-1.01543	-3.77247	-3.62682	-2.71617	-3.68947	-3.22091	-3.27767	-2.83232	-3.38593	-3.02828	-3.90493	-4.04244	-3.73158	-3.48767	-3.57296	-3.96875	-3.02609	-3.14688	-3.35806	-2.98837	-3.24962	-3.0709	-3.71362	-2.4426	-2.25104	-3.50487	-3.63872	-3.4943	-4.16076	-3.31077	-3.6562	-4.09589	-2.99764	-4.71266	-3.74949	-3.10452	-3.84812	-3.95956	-4.13767	-3.68981	-3.24151	-2.71593	-3.09884	-3.36046	-3.14702	-2.64608	-3.57734	-3.37586	-3.59439	-3.592	-3.74595	-3.38742	-2.87659	-3.2323	-3.94183	-3.86962	-3.31128	-3.52514	-3.45967	-3.6739	-3.79518	-4.10349	-3.37899	-3.5575	-2.84762	-3.37448	-3.19135	-3.80518	-2.34455	-2.94438	-3.94242	-3.40874	-3.0557	-3.08683	-4.42145	-3.37609	-3.63712	-3.79392	-3.5712	-2.91133	-4.16381	-3.60405	-3.30618	-2.92114	-4.3594	-3.04981	-3.49627	-2.79248	-3.40086	-3.0944	-3.74016	-4.7886	-3.94818	-4.02503	-3.59543	-3.30255	-3.1359	-4.30764	-3.52954	-3.93405	-3.35268	-4.16203	-3.51425	-2.96437	-3.53295	-3.71812	-3.51132	-2.98058	-3.59334	-3.01941	-3.14011	-3.37532	-2.98543	-3.227	-3.35477	-3.91142	-2.98382
SMAP2	Stromal membrane-associated protein 2	A0A087WV97;Q8WU79-3;Q8WU79-2;Q8WU79	235;160;210;240	A0A087WV97	A0A087WV97	235	SRKVVGSMPTAGSAGSVPENLNLFPEPGSKS	Phospho (STY);X;X;X;X;X;X;Oxidation (M);X;X;X;X;X;X;X;Phospho (STY);X;X;X;X;X;X;X;X;X;X;X;X;X;X;X	XXXPPPPPPPPPPPPPPPPPPPPPPPPPPPX	VVGS(0.007)MPT(0.071)AGS(0.201)AGS(0.722)VPENLNLFPEPGSK	VVGS(-20.39)MPT(-10.06)AGS(-5.56)AGS(5.56)VPENLNLFPEPGS(-42.78)K	S				1.32119	0.153852	-0.177728	3	0.721692	1.95e-06	80.102	54.116	62.706	1.3941	393880		binding;cation binding;enzyme activator activity;enzyme regulator activity;GTPase activator activity;GTPase regulator activity;ion binding;metal ion binding;nucleoside-triphosphatase regulator activity;transition metal ion binding;zinc ion binding	cell part;cytoplasm;intracellular organelle part;intracellular part;nuclear part;nucleoplasm;organelle part	-4.51145	-2.73366	-3.99191	-3.50676	-3.20556	-3.75029	-3.52471	-4.29649	-3.66728	-3.43159	-2.98679	-2.88384	-3.68208	-3.08088	-3.45819	-3.28438	-3.28211	-3.27557	-3.55518	-3.5746	-3.92717	-2.92702	-3.57193	-3.51533	-3.4145	-2.97855	-3.25818	-1.71619	-3.62911	-3.22123	-3.77858	-2.8654	-1.35221	-3.69774	-2.99885	-4.03656	-3.8076	-2.93058	-2.98166	-3.19103	-3.71355	-2.91097	-3.89968	-5.05021	-3.75952	-3.73686	-2.82428	-3.37702	-4.00825	-3.67528	-2.45961	-3.04742	-2.79111	-4.25078	-3.58172	-2.74606	-3.4598	-3.64393	-3.39776	-3.621	-2.89296	-3.71261	-4.31834	-3.21219	-3.60357	-3.03125	-3.6783	-3.03929	-3.9975	-4.71503	-4.22987	-3.72054	-3.707	-4.13262	-3.61565	-3.17911	-3.75538	-2.85486	-3.96388	-3.12414	-3.8137	-3.94395	-4.3257	-4.06154	-3.50303	-3.49506	-3.26978	-3.1972	-3.82901	-4.25785	-3.1935	-4.33977	-3.82101	-3.10478	-3.14313	-3.4905	-3.00595	-3.34209	-3.87085	-4.39523	-3.36045	-4.15857	-3.64754	-3.66946	-3.35868	-3.11302	-3.91064	-2.7818	-3.02504	-2.60698	-3.40365	-2.88293	-3.80516	-4.13212	-3.12925	-3.63143	-2.87714	-3.42664	-3.66556	-2.87447	-3.7133	-4.68531	-3.59413	-3.2831	-2.63513	-4.46424	-3.36415	-3.75734	-3.66201	-3.74701	-3.27658	-3.22453	-3.52555	-3.37795	-3.66909	-3.34435	-3.59385	-3.66907	-4.15244	-3.54823	-3.19695	-2.41901	-3.66761	-3.14841	-3.45629	-3.34464	-2.88435
SMAP2	Stromal membrane-associated protein 2	A0A087WV97;Q8WU79-3;Q8WU79-2;Q8WU79	232;157;207;237	A0A087WV97	A0A087WV97	232	SSGSRKVVGSMPTAGSAGSVPENLNLFPEPG	Phospho (STY);Phospho (STY);X;Phospho (STY);X;X;X;X;X;X;Oxidation (M);X;X;X;X;Phospho (STY);X;X;X;X;X;X;X;X;X;X;X;X;X;X;X	XXXXXXPPPPPPPPPPPPPPPPPPPPPPPPP	VVGS(0.002)MPT(0.043)AGS(0.737)AGS(0.218)VPENLNLFPEPGSK	VVGS(-25.17)MPT(-12.37)AGS(5.3)AGS(-5.3)VPENLNLFPEPGS(-80.84)K	S				2.75715	0.0125955	-0.281382	3	0.737469	1.52e-08	100.14	66.894	100.14	0.78105	814970		binding;cation binding;enzyme activator activity;enzyme regulator activity;GTPase activator activity;GTPase regulator activity;ion binding;metal ion binding;nucleoside-triphosphatase regulator activity;transition metal ion binding;zinc ion binding	cell part;cytoplasm;intracellular organelle part;intracellular part;nuclear part;nucleoplasm;organelle part	-3.45138	-3.91079	-3.78928	-3.79304	-3.1365	-3.34753	-2.93937	-3.7375	-3.21118	-3.46981	-3.28586	-3.80033	-4.04894	-3.34084	-3.19899	-4.45383	-3.23545	-4.04894	-3.7945	-3.33841	-3.48148	-2.49778	-2.68772	-3.80849	-3.38479	-2.16292	-1.57865	-2.97666	-1.14047	-3.2339	-2.63759	-3.73329	-2.84881	-1.71949	-3.64059	-2.96749	-3.32198	-3.17871	-3.2836	-2.77918	-3.401	-3.19951	-3.89969	-3.77217	-3.63321	-3.47294	-3.03532	-3.32019	-3.33913	-2.85182	-3.65907	-3.02432	-3.70135	-3.36239	-2.91208	-2.80532	-2.61291	-2.98517	-3.44059	-3.21208	-3.2913	-3.24716	-3.48202	-3.90034	-4.06499	-3.8074	-3.92875	-3.65746	-3.64483	-3.71295	-4.21685	-3.58278	-4.13786	-3.37922	-3.71228	-3.49352	-2.85372	-2.12664	-3.58727	-3.74928	-4.30357	-4.29638	-4.18599	-3.73348	-3.12049	-3.50974	-3.64306	-3.88641	-3.43596	-4.02215	-4.02021	-3.84	-3.91361	-2.57388	-3.64747	-4.63394	-2.84196	-3.11847	-3.14053	-3.96902	-3.72146	-3.19782	-3.80744	-3.37792	-3.33199	-3.21354	-3.83694	-3.58741	-4.04834	-3.86631	-2.87477	-2.54501	-3.9608	-3.97126	-3.46399	-3.7769	-3.60293	-3.60933	-2.83177	-2.98206	-4.27375	-4.05689	-3.5341	-3.19173	-4.02588	-3.99212	-3.46848	-3.48004	-2.96915	-2.98815	-3.44218	-3.38675	-3.95918	-4.06502	-3.37722	-3.03244	-3.01154	-3.40234	-3.31702	-3.77014	-2.87387	-3.6578	-3.08191	-3.35203	-3.55211	-3.16785	-2.93043
SMAP2	Stromal membrane-associated protein 2	A0A087WV97;Q8WU79-3;Q8WU79-2;Q8WU79	214;139;189;219	A0A087WV97	A0A087WV97	214	SNTLEKDLDLLASVPSPSSSGSRKVVGSMPT	X;X;X;X;X;X;X;X;X;X;X;X;X;X;X;Phospho (STY);X;X;X;X;X;X;X;X;X;X;X;Phospho (STY);Oxidation (M);X;Phospho (STY)	XXXXXXPPPPPPPPPPPPPPPPPPXXXXXXX	DLDLLASVPS(0.987)PS(0.007)S(0.002)S(0.003)GS(0.001)R	DLDLLAS(-50.71)VPS(21.64)PS(-21.64)S(-27.16)S(-24.95)GS(-29.32)R	S				1.47318	0.119641	-0.348574	2	0.987018	1.39e-17	163.9	121.1	139.7	1.1851	13536000		binding;cation binding;enzyme activator activity;enzyme regulator activity;GTPase activator activity;GTPase regulator activity;ion binding;metal ion binding;nucleoside-triphosphatase regulator activity;transition metal ion binding;zinc ion binding	cell part;cytoplasm;intracellular organelle part;intracellular part;nuclear part;nucleoplasm;organelle part	-3.77249	-4.17231	-2.96966	-3.83473	-3.49697	-4.93846	-3.77081	-4.69548	-3.42408	-3.65083	-3.7292	-3.33168	-4.17313	-3.69797	-3.27834	-2.78737	-2.73844	-3.73944	-3.6715	-3.67966	-3.68857	-2.83389	-3.03445	-3.5879	-3.73341	-3.09241	0.242868	0.146242	0.0138092	-2.62241	0.412052	-2.87684	-0.0970917	-0.398979	-3.96685	-3.4309	-3.63038	-3.62218	-2.74706	-3.64776	-2.98827	-3.47025	-3.32338	-3.40677	-3.79991	-3.52607	-3.30868	-3.51163	-3.13925	-3.61966	-3.94366	-1.10549	-0.973186	-1.05381	-4.49765	-3.94074	-0.263273	-3.65519	-4.23955	-3.57063	-3.41733	-3.48506	-3.63391	-3.51824	-2.44746	-3.8076	-2.95364	-3.59348	-3.71309	-3.29677	-3.04161	-2.92069	-3.64093	-2.9725	-3.41412	-3.33946	-3.2446	-3.89077	-3.91486	-3.44584	-3.27278	-3.07506	-3.89418	-3.86232	-3.37084	-4.18079	-3.41683	-3.23149	-2.91048	-3.77482	-3.51613	-3.32329	-3.10608	-3.69056	-3.1721	-3.46903	-3.54865	-3.13901	-3.24329	-4.27358	-3.31754	-4.08122	-3.33316	-3.16925	-3.15087	-3.29452	-2.95347	-2.89988	-3.83875	-3.0125	-2.84314	-3.48706	-2.90693	-3.26042	-3.63925	-3.07195	-3.33307	-3.18103	-3.4245	-3.19684	-3.347	-4.30429	-3.24871	-3.86343	-3.26168	-3.90572	-3.49056	-3.91721	-3.47108	-4.7369	-3.87183	-3.34493	-3.66858	-3.15496	-0.995363	-1.39298	-3.03184	-3.3485	-1.21403	-3.50393	-3.62074	-3.1565	-3.29418	-3.80872	-3.42914	-1.19938	-3.69182
SMARCA1	Probable global transcription activator SNF2L1	A0A0A0MRP6;B7ZLQ5;P28370-2;P28370	119;119;119;119	A0A0A0MRP6	A0A0A0MRP6	119	LFAHFIQPSAQKSPTSPLNMKLGRPRIKKDE	X;X;X;X;X;X;X;X;X;X;X;X;X;X;X;Phospho (STY);X;X;X;Oxidation (M);X;X;X;X;X;X;X;X;X;X;X	XXXXXXXXXXXXPPPPPPPPPXXXXXXXXXX	SPTS(1)PLNMK	S(-81.77)PT(-33.61)S(33.61)PLNMK	S			Yes	3.44983	0.00337595	-0.623083	2	0.999565	0.000243219	163.46	125.92	103.43	0.44581	6567000	anatomical structure development;ATP-dependent chromatin remodeling;biological regulation;biosynthetic process;brain development;cell differentiation;cellular biosynthetic process;cellular component organization;cellular component organization at cellular level;cellular component organization or biogenesis;cellular component organization or biogenesis at cellular level;cellular developmental process;cellular macromolecule biosynthetic process;cellular macromolecule metabolic process;cellular metabolic process;cellular nitrogen compound metabolic process;cellular process;chromatin modification;chromatin organization;chromatin remodeling;chromosome organization;developmental process;DNA metabolic process;DNA strand renaturation;macromolecule biosynthetic process;macromolecule metabolic process;metabolic process;neuron differentiation;nitrogen compound metabolic process;nucleic acid metabolic process;nucleobase-containing compound metabolic process;organ development;organelle organization;positive regulation of biological process;positive regulation of biosynthetic process;positive regulation of cellular biosynthetic process;positive regulation of cellular metabolic process;positive regulation of cellular process;positive regulation of gene expression;positive regulation of macromolecule biosynthetic process;positive regulation of macromolecule metabolic process;positive regulation of metabolic process;positive regulation of nitrogen compound metabolic process;positive regulation of nucleobase-containing compound metabolic process;positive regulation of RNA metabolic process;positive regulation of transcription, DNA-dependent;primary metabolic process;regulation of biological process;regulation of biosynthetic process;regulation of cell proliferation;regulation of cellular biosynthetic process;regulation of cellular macromolecule biosynthetic process;regulation of cellular metabolic process;regulation of cellular process;regulation of gene expression;regulation of macromolecule biosynthetic process;regulation of macromolecule metabolic process;regulation of metabolic process;regulation of neural precursor cell proliferation;regulation of nitrogen compound metabolic process;regulation of nucleobase-containing compound metabolic process;regulation of primary metabolic process;regulation of RNA metabolic process;regulation of transcription, DNA-dependent;RNA biosynthetic process;RNA metabolic process;transcription, DNA-dependent	adenyl nucleotide binding;adenyl ribonucleotide binding;ATP binding;ATPase activity;binding;catalytic activity;chromatin binding;DNA binding;helicase activity;hydrolase activity;hydrolase activity, acting on acid anhydrides;hydrolase activity, acting on acid anhydrides, in phosphorus-containing anhydrides;nucleic acid binding;nucleoside-triphosphatase activity;nucleotide binding;purine nucleotide binding;purine ribonucleoside triphosphate binding;purine ribonucleotide binding;pyrophosphatase activity;ribonucleotide binding	cell part;chromatin;chromatin remodeling complex;chromosomal part;intracellular membrane-bounded organelle;intracellular organelle;intracellular organelle part;intracellular part;ISWI complex;macromolecular complex;membrane-bounded organelle;nuclear chromatin;nuclear chromosome part;nuclear part;nucleus;NURF complex;organelle;organelle part;protein complex	-3.2773	-3.43928	-3.85145	-2.71323	-3.11774	-3.08338	-1.95684	-2.74369	-3.14824	-4.26329	0.653936	-1.35441	-0.752645	-2.93882	-0.587097	-0.926584	0.636707	0.153759	-2.73506	-4.0861	-3.31707	-3.23112	-2.9997	-3.43009	-3.66967	-3.16279	-2.39889	-1.99737	-2.14132	-0.00399399	-3.65543	-1.18571	-3.10419	-0.737242	-3.42214	-3.27891	-3.08543	-3.39781	-4.24785	-3.6103	-2.64689	-2.66021	-2.90001	-3.90746	-3.36171	-3.66118	-3.43547	-3.80632	-3.93078	-3.17597	-2.46815	-1.51839	-2.33074	-3.83896	-3.80622	-2.93595	-3.20797	-3.12688	-3.89343	-3.4017	-3.0675	-1.35431	-3.57647	-3.86319	-4.06545	-3.67574	-4.34114	-3.20014	-3.61684	-3.08	-3.42645	-1.45673	-4.18044	-3.94088	-3.25515	-4.03758	-3.9154	-3.74665	-3.52298	-3.63229	-3.46817	-2.86375	-3.84526	-3.69742	-3.67343	-3.54049	-3.74989	-3.95175	-3.30413	-3.64048	-1.37697	-2.16505	-1.13005	-1.7741	-0.924179	0.221809	-3.95315	-3.31699	-3.24134	-3.26611	-1.35368	-3.9942	-4.12166	-3.86266	-4.02293	-3.65555	-3.64825	-3.03518	-3.7005	-3.60463	-2.63397	-4.19236	-3.6779	-3.1979	-3.70054	-3.68461	-3.27163	-3.74351	-3.47743	-2.99682	-3.7563	-3.76043	-4.46943	-3.21649	-2.93384	-3.20151	-4.17997	-3.37941	-3.58673	-3.36174	-3.34747	-4.28477	-3.01421	-2.88323	-4.04083	-2.59393	-3.27827	-3.68275	-1.66154	-2.54557	-3.0647	-3.46621	-3.44905	-3.45995	-3.29816	-3.43518	-3.56068
SMARCA2	Probable global transcription activator SNF2L2	F6XE55;A0A0A0MSS5;F6UH26;B1ALG1;F6T8Q0;B1ALG2;F6XG14;B1ALF6;P51531-2;P51531	81;41;41;41;53;41;81;83;1377;1377	F6XE55	F6XE55	81	EKAKKRRGRPPAEKLSPNPPKLTKQMNAIID	X;X;X;X;X;X;X;X;X;X;X;X;X;X;X;Phospho (STY);X;X;X;X;X;X;X;X;X;X;X;X;X;X;X	XXXXXXXPPPPPPPPPPPPPPXXXXXXXXXX	GRPPAEKLS(1)PNPPK	GRPPAEKLS(103.01)PNPPK	S				1.37273	0.141607	0.510606	3	1	0.000286232	122.46	76.305	103.01	-0.75779	12672000	anatomical structure development;aortic smooth muscle cell differentiation;biological regulation;cell differentiation;cellular component organization;cellular component organization at cellular level;cellular component organization or biogenesis;cellular component organization or biogenesis at cellular level;cellular developmental process;cellular process;chromatin modification;chromatin organization;chromatin remodeling;chromosome organization;developmental process;muscle cell differentiation;negative regulation of biological process;negative regulation of biosynthetic process;negative regulation of cell growth;negative regulation of cell proliferation;negative regulation of cellular biosynthetic process;negative regulation of cellular macromolecule biosynthetic process;negative regulation of cellular metabolic process;negative regulation of cellular process;negative regulation of gene expression;negative regulation of growth;negative regulation of macromolecule biosynthetic process;negative regulation of macromolecule metabolic process;negative regulation of metabolic process;negative regulation of nitrogen compound metabolic process;negative regulation of nucleobase-containing compound metabolic process;negative regulation of RNA metabolic process;negative regulation of transcription from RNA polymerase II promoter;negative regulation of transcription, DNA-dependent;nervous system development;organelle organization;positive regulation of biological process;positive regulation of biosynthetic process;positive regulation of cellular biosynthetic process;positive regulation of cellular metabolic process;positive regulation of cellular process;positive regulation of gene expression;positive regulation of macromolecule biosynthetic process;positive regulation of macromolecule metabolic process;positive regulation of metabolic process;positive regulation of nitrogen compound metabolic process;positive regulation of nucleobase-containing compound metabolic process;positive regulation of RNA metabolic process;positive regulation of transcription from RNA polymerase II promoter;positive regulation of transcription, DNA-dependent;regulation of biological process;regulation of biosynthetic process;regulation of cell growth;regulation of cell proliferation;regulation of cellular biosynthetic process;regulation of cellular component organization;regulation of cellular macromolecule biosynthetic process;regulation of cellular metabolic process;regulation of cellular process;regulation of gene expression;regulation of growth;regulation of macromolecule biosynthetic process;regulation of macromolecule metabolic process;regulation of metabolic process;regulation of nitrogen compound metabolic process;regulation of nucleobase-containing compound metabolic process;regulation of primary metabolic process;regulation of RNA metabolic process;regulation of transcription from RNA polymerase II promoter;regulation of transcription, DNA-dependent;smooth muscle cell differentiation;system development;vascular smooth muscle cell differentiation	adenyl nucleotide binding;adenyl ribonucleotide binding;ATP binding;ATPase activity;ATPase activity, coupled;binding;catalytic activity;DNA binding;DNA-dependent ATPase activity;helicase activity;hydrolase activity;hydrolase activity, acting on acid anhydrides;hydrolase activity, acting on acid anhydrides, in phosphorus-containing anhydrides;nucleic acid binding;nucleoside-triphosphatase activity;nucleotide binding;protein binding transcription factor activity;purine nucleotide binding;purine ribonucleoside triphosphate binding;purine ribonucleotide binding;pyrophosphatase activity;regulatory region DNA binding;regulatory region nucleic acid binding;ribonucleotide binding;RNA polymerase II transcription coactivator activity;RNA polymerase II transcription cofactor activity;RNA polymerase II transcription factor binding transcription factor activity;RNA polymerase II transcription factor binding transcription factor activity involved in positive regulation of transcription;transcription coactivator activity;transcription cofactor activity;transcription factor binding transcription factor activity;transcription regulatory region DNA binding	cell part;chromatin;chromatin remodeling complex;chromosomal part;cytoskeleton;intermediate filament cytoskeleton;intracellular membrane-bounded organelle;intracellular non-membrane-bounded organelle;intracellular organelle;intracellular organelle part;intracellular part;macromolecular complex;membrane-bounded organelle;nBAF complex;non-membrane-bounded organelle;npBAF complex;nuclear chromatin;nuclear chromosome part;nuclear part;nucleoplasm;nucleus;organelle;organelle part;protein complex;SWI/SNF complex;SWI/SNF-type complex	-4.10348	-3.99102	-3.57329	-2.84356	-1.14531	-4.31645	-1.18569	-3.25945	-3.11114	-0.558865	-3.96772	-3.45636	-3.86623	-2.73552	-2.69298	-3.36101	-3.38867	-3.78224	-3.79161	-3.69847	-3.05939	-0.199986	-0.389091	-0.384293	-3.59129	-0.350218	-3.18381	-3.64352	-3.90131	-3.34755	-3.01297	-3.69174	-3.61857	-3.39659	-3.14813	-3.02599	-3.28374	-3.26204	-3.65466	-3.39918	-3.57932	-0.717245	0.736246	-3.39364	-0.00625229	-3.38268	-0.470409	-3.02477	-0.821188	-0.559122	-0.754574	-3.67884	-4.20479	-3.61939	-3.86841	-2.62077	-2.69459	-3.15324	-4.1847	-1.10859	-3.9636	-3.43237	0.156941	0.122503	-0.657623	-0.351891	0.124931	-2.33495	-0.458681	-0.159987	1.0429	0.430685	-0.432909	-0.0995979	-0.120401	-0.769122	-3.65023	-2.61329	-0.735659	-3.8373	0.224352	-0.730032	-3.95856	-0.728733	-3.68176	-3.49657	-3.45995	-3.59402	-3.42227	-3.44742	-4.09607	-4.03188	-3.53572	0.384701	-3.17955	0.375605	-0.141573	-0.159374	-0.798822	-1.02825	-3.81748	-0.80327	-4.22734	-3.82101	-3.26373	-3.80685	-2.76135	-3.77387	-4.12562	-4.01452	-4.14477	-3.65159	-3.26075	-3.66591	-3.97016	-3.30704	-3.46895	-3.35519	-3.60908	-3.09911	-1.65191	-4.96791	-0.814041	-4.10846	-1.0182	-2.70998	-3.01369	-4.02384	-3.48633	-2.82902	-3.92488	-4.01999	-0.822622	-2.55769	-2.91614	-2.93766	-2.75859	-3.26656	-2.66319	-3.45013	-2.82493	-3.4013	-3.2471	-3.00812	-3.74124	-3.87364	-2.70952
SMARCA4	Transcription activator BRG1	Q9HBD4;A0A0A0MT49;P51532-5;P51532-2;P51532-3;P51532-4;P51532;K7EP28	1455;1457;1390;1390;1393;1393;1423;116	Q9HBD4	Q9HBD4	1455	KSSRKRKRDSDAGSSTPTTSTRSRDKDDESK	X;X;X;X;X;X;X;X;X;X;X;X;X;X;X;Phospho (STY);X;X;X;X;X;X;X;X;X;X;X;X;X;X;X	XXXXXXXXPPPPPPPPPPPPPPXXXXXXXXX	DSDAGS(0.001)S(0.023)T(0.895)PT(0.077)T(0.003)S(0.001)TR	DS(-77.29)DAGS(-29.95)S(-15.93)T(10.66)PT(-10.66)T(-24.41)S(-30.45)T(-45.1)R	T				0.17104	0.832422	0.0434285	2	0.895261	0.000311281	122.75	94.692	122.75	0.68231	861680	anatomical structure development;anatomical structure formation involved in morphogenesis;anatomical structure morphogenesis;aortic smooth muscle cell differentiation;appendage morphogenesis;ATP-dependent chromatin remodeling;biological regulation;blastocyst growth;blastocyst hatching;cell development;cell differentiation;cell fate determination;cell morphogenesis;cellular component disassembly;cellular component disassembly at cellular level;cellular component morphogenesis;cellular component organization;cellular component organization at cellular level;cellular component organization or biogenesis;cellular component organization or biogenesis at cellular level;cellular developmental process;cellular macromolecular complex disassembly;cellular macromolecular complex subunit organization;cellular macromolecule metabolic process;cellular metabolic process;cellular nitrogen compound metabolic process;cellular process;cellular protein metabolic process;chromatin modification;chromatin organization;chromatin remodeling;chromatin silencing;chromosome organization;covalent chromatin modification;definitive erythrocyte differentiation;developmental growth;developmental process;DNA alkylation;DNA metabolic process;DNA methylation;DNA methylation on cytosine;DNA methylation on cytosine within a CG sequence;DNA modification;embryonic appendage morphogenesis;embryonic hindlimb morphogenesis;embryonic limb morphogenesis;embryonic morphogenesis;embryonic organ morphogenesis;epidermal cell differentiation;epidermis morphogenesis;epithelial cell differentiation;erythrocyte differentiation;extracellular matrix organization;extracellular structure organization;forebrain development;gene silencing;glial cell fate determination;growth;hatching;heart trabecula formation;hindbrain development;hindlimb morphogenesis;histone acetylation;histone H3 acetylation;histone modification;interaction with symbiont;internal peptidyl-lysine acetylation;internal protein amino acid acetylation;interspecies interaction between organisms;keratinocyte differentiation;lens fiber cell development;limb morphogenesis;liver development;macromolecular complex disassembly;macromolecular complex subunit organization;macromolecule metabolic process;macromolecule methylation;macromolecule modification;metabolic process;methylation;methylation-dependent chromatin silencing;modification by host of symbiont morphology or physiology;modification of morphology or physiology of other organism;modification of morphology or physiology of other organism involved in symbiotic interaction;modulation by host of symbiont transcription;modulation by host of viral transcription;modulation of transcription in other organism involved in symbiotic interaction;multi-organism process;muscle cell differentiation;myeloid cell differentiation;negative regulation of androgen receptor signaling pathway;negative regulation of biological process;negative regulation of biosynthetic process;negative regulation of cell communication;negative regulation of cell cycle process;negative regulation of cell differentiation;negative regulation of cell growth;negative regulation of cellular biosynthetic process;negative regulation of cellular macromolecule biosynthetic process;negative regulation of cellular metabolic process;negative regulation of cellular process;negative regulation of developmental process;negative regulation of G1/S transition of mitotic cell cycle;negative regulation of gene expression;negative regulation of gene expression, epigenetic;negative regulation of growth;negative regulation of macromolecule biosynthetic process;negative regulation of macromolecule metabolic process;negative regulation of metabolic process;negative regulation of nitrogen compound metabolic process;negative regulation of nucleobase-containing compound metabolic process;negative regulation of response to stimulus;negative regulation of RNA metabolic process;negative regulation of signal transduction;negative regulation of signaling;negative regulation of steroid hormone receptor signaling pathway;negative regulation of transcription during mitosis;negative regulation of transcription from RNA polymerase II promoter;negative regulation of transcription from RNA polymerase II promoter during mitosis;negative regulation of transcription, DNA-dependent;neural retina development;nitrogen compound metabolic process;nucleic acid metabolic process;nucleobase-containing compound metabolic process;nucleosome disassembly;nucleosome organization;one-carbon metabolic process;organ development;organ morphogenesis;organelle organization;organism emergence from protective structure;peptidyl-amino acid modification;peptidyl-lysine acetylation;peptidyl-lysine modification;positive regulation by host of viral transcription;positive regulation of binding;positive regulation of biological process;positive regulation of biosynthetic process;positive regulation of cell communication;positive regulation of cellular biosynthetic process;positive regulation of cellular metabolic process;positive regulation of cellular process;positive regulation of DNA binding;positive regulation of gene expression;positive regulation of macromolecule biosynthetic process;positive regulation of macromolecule metabolic process;positive regulation of metabolic process;positive regulation of molecular function;positive regulation of nitrogen compound metabolic process;positive regulation of nucleobase-containing compound metabolic process;positive regulation of reproductive process;positive regulation of response to stimulus;positive regulation of RNA metabolic process;positive regulation of sequence-specific DNA binding transcription factor activity;positive regulation of signal transduction;positive regulation of signaling;positive regulation of transcription from RNA polymerase II promoter;positive regulation of transcription, DNA-dependent;positive regulation of viral reproduction;positive regulation of viral transcription;positive regulation of Wnt receptor signaling pathway;primary metabolic process;protein acetylation;protein acylation;protein metabolic process;protein modification process;protein-DNA complex disassembly;protein-DNA complex subunit organization;regulation of androgen receptor signaling pathway;regulation of binding;regulation of biological process;regulation of biological quality;regulation of biosynthetic process;regulation of cell communication;regulation of cell cycle;regulation of cell cycle process;regulation of cell differentiation;regulation of cell growth;regulation of cellular biosynthetic process;regulation of cellular component organization;regulation of cellular macromolecule biosynthetic process;regulation of cellular metabolic process;regulation of cellular process;regulation of developmental process;regulation of DNA binding;regulation of G1/S transition of mitotic cell cycle;regulation of gene expression;regulation of gene expression, epigenetic;regulation of growth;regulation of interphase of mitotic cell cycle;regulation of macromolecule biosynthetic process;regulation of macromolecule metabolic process;regulation of metabolic process;regulation of mitotic cell cycle;regulation of molecular function;regulation of nitrogen compound metabolic process;regulation of nucleobase-containing compound metabolic process;regulation of primary metabolic process;regulation of reproductive process;regulation of response to stimulus;regulation of RNA metabolic process;regulation of sequence-specific DNA binding transcription factor activity;regulation of signal transduction;regulation of signaling;regulation of steroid hormone receptor signaling pathway;regulation of transcription during mitosis;regulation of transcription from RNA polymerase II promoter;regulation of transcription from RNA polymerase II promoter, mitotic;regulation of transcription, DNA-dependent;regulation of viral reproduction;regulation of viral transcription;regulation of Wnt receptor signaling pathway;small molecule metabolic process;smooth muscle cell differentiation;stem cell maintenance;tissue morphogenesis;trabecula formation;vascular smooth muscle cell differentiation;vasculogenesis	adenyl nucleotide binding;adenyl ribonucleotide binding;androgen receptor binding;ATP binding;ATPase activity;ATPase activity, coupled;binding;catalytic activity;chromatin binding;DNA binding;DNA polymerase binding;DNA-dependent ATPase activity;enzyme binding;helicase activity;histone acetyl-lysine binding;histone binding;hormone receptor binding;hydrolase activity;hydrolase activity, acting on acid anhydrides;hydrolase activity, acting on acid anhydrides, in phosphorus-containing anhydrides;nuclear hormone receptor binding;nucleic acid binding;nucleoside-triphosphatase activity;nucleotide binding;p53 binding;protein binding;protein binding transcription factor activity;protein N-terminus binding;purine nucleotide binding;purine ribonucleoside triphosphate binding;purine ribonucleotide binding;pyrophosphatase activity;receptor binding;regulatory region DNA binding;regulatory region nucleic acid binding;ribonucleotide binding;RNA polymerase II regulatory region DNA binding;RNA polymerase II regulatory region sequence-specific DNA binding;RNA polymerase II transcription coactivator activity;RNA polymerase II transcription cofactor activity;RNA polymerase II transcription factor binding transcription factor activity;RNA polymerase II transcription factor binding transcription factor activity involved in positive regulation of transcription;sequence-specific DNA binding;steroid hormone receptor binding;Tat protein binding;transcription coactivator activity;transcription cofactor activity;transcription corepressor activity;transcription factor binding;transcription factor binding transcription factor activity;transcription regulatory region DNA binding;transcription regulatory region sequence-specific DNA binding	cell part;chromatin;chromatin remodeling complex;chromosomal part;euchromatin;extracellular region part;extracellular space;heterochromatin;intracellular membrane-bounded organelle;intracellular non-membrane-bounded organelle;intracellular organelle;intracellular organelle part;intracellular part;macromolecular complex;membrane;membrane-bounded organelle;nBAF complex;non-membrane-bounded organelle;npBAF complex;nuclear chromatin;nuclear chromosome part;nuclear euchromatin;nuclear part;nucleolus;nucleoplasm;nucleus;organelle;organelle part;perichromatin fibrils;protein complex;SWI/SNF complex;SWI/SNF-type complex	-2.9261	-3.41109	-2.75377	-3.2432	-1.18642	-3.99488	-4.11934	-3.9282	-3.41545	-4.25015	-3.43321	-3.56656	-3.29066	-3.90788	-2.82551	-3.26184	-3.99965	-3.12532	-3.04562	-3.52061	-1.28738	-1.61498	-3.58676	-1.68915	-3.48338	-3.97806	-3.02391	-3.86505	-2.9127	-2.67644	-3.76531	-2.98251	-2.88784	-3.55098	-3.11166	-3.22491	-3.18166	-3.42601	-2.98684	-3.2397	-4.00668	-3.65638	-2.23842	-3.22215	-2.80101	-2.54458	-3.95637	-3.48116	-3.606	-4.46024	-4.04751	-3.22938	-3.58442	-3.3125	-3.51266	-3.77103	-3.15549	-3.49489	-4.60896	-3.0756	-3.93933	-3.45595	-3.49327	-3.44069	-2.97162	-3.83059	-3.57297	-3.46498	-3.65395	-3.11906	-3.82379	-2.84606	-3.98933	-3.67894	-2.95621	-2.8794	-3.36169	-2.86914	-3.97011	-3.56241	-3.36116	-4.02102	-3.56526	-3.1402	-2.82356	-4.12895	-4.4909	-3.78968	-3.47298	-3.0962	-3.50116	-2.05261	-1.62193	-3.21754	-1.42547	-3.01003	-3.4357	-3.31564	-2.61444	-3.82424	-4.00351	-3.79446	-3.75712	-3.89791	-3.28749	-2.98586	-3.40026	-2.81332	-3.74736	-3.30738	-3.38993	-3.59936	-3.19302	-3.53093	-3.55117	-2.84474	-2.64845	-3.40902	-2.79579	-2.95252	-3.55428	-4.14389	-3.57568	-3.73464	-4.1094	-3.40764	-4.31268	-3.7862	-3.61089	-2.16019	-3.20859	-3.92753	-3.33212	-2.85334	-4.52479	-3.18918	-3.45485	-3.88699	-3.18665	-3.07187	-2.91856	-3.14654	-3.60067	-3.26927	-3.52226	-4.11498	-3.43508
SMARCA4	Transcription activator BRG1	Q9HBD4;A0A0A0MT49;P51532-5;P51532-2;P51532-3;P51532-4;P51532;K7EP28	1382;1413;1349;1349;1349;1349;1382;72	Q9HBD4	Q9HBD4	1382	FGRGSRHRKEVDYSDSLTEKQWLKKITGKDI	X;X;X;X;X;X;X;X;X;X;X;X;X;X;X;Phospho (STY);X;X;X;X;X;X;X;X;X;X;X;X;X;X;X	XXXXXXXXXPPPPPPPPPPPXXXXXXXXXXX	EVDYS(0.01)DS(0.99)LTEK	EVDY(-75.81)S(-20)DS(20)LT(-34.36)EK	S				0.126255	0.875948	-0.0252934	2	0.989743	1.47e-09	158.31	66.196	158.31	-0.93111	1997300	anatomical structure development;anatomical structure formation involved in morphogenesis;anatomical structure morphogenesis;aortic smooth muscle cell differentiation;appendage morphogenesis;ATP-dependent chromatin remodeling;biological regulation;blastocyst growth;blastocyst hatching;cell development;cell differentiation;cell fate determination;cell morphogenesis;cellular component disassembly;cellular component disassembly at cellular level;cellular component morphogenesis;cellular component organization;cellular component organization at cellular level;cellular component organization or biogenesis;cellular component organization or biogenesis at cellular level;cellular developmental process;cellular macromolecular complex disassembly;cellular macromolecular complex subunit organization;cellular macromolecule metabolic process;cellular metabolic process;cellular nitrogen compound metabolic process;cellular process;cellular protein metabolic process;chromatin modification;chromatin organization;chromatin remodeling;chromatin silencing;chromosome organization;covalent chromatin modification;definitive erythrocyte differentiation;developmental growth;developmental process;DNA alkylation;DNA metabolic process;DNA methylation;DNA methylation on cytosine;DNA methylation on cytosine within a CG sequence;DNA modification;embryonic appendage morphogenesis;embryonic hindlimb morphogenesis;embryonic limb morphogenesis;embryonic morphogenesis;embryonic organ morphogenesis;epidermal cell differentiation;epidermis morphogenesis;epithelial cell differentiation;erythrocyte differentiation;extracellular matrix organization;extracellular structure organization;forebrain development;gene silencing;glial cell fate determination;growth;hatching;heart trabecula formation;hindbrain development;hindlimb morphogenesis;histone acetylation;histone H3 acetylation;histone modification;interaction with symbiont;internal peptidyl-lysine acetylation;internal protein amino acid acetylation;interspecies interaction between organisms;keratinocyte differentiation;lens fiber cell development;limb morphogenesis;liver development;macromolecular complex disassembly;macromolecular complex subunit organization;macromolecule metabolic process;macromolecule methylation;macromolecule modification;metabolic process;methylation;methylation-dependent chromatin silencing;modification by host of symbiont morphology or physiology;modification of morphology or physiology of other organism;modification of morphology or physiology of other organism involved in symbiotic interaction;modulation by host of symbiont transcription;modulation by host of viral transcription;modulation of transcription in other organism involved in symbiotic interaction;multi-organism process;muscle cell differentiation;myeloid cell differentiation;negative regulation of androgen receptor signaling pathway;negative regulation of biological process;negative regulation of biosynthetic process;negative regulation of cell communication;negative regulation of cell cycle process;negative regulation of cell differentiation;negative regulation of cell growth;negative regulation of cellular biosynthetic process;negative regulation of cellular macromolecule biosynthetic process;negative regulation of cellular metabolic process;negative regulation of cellular process;negative regulation of developmental process;negative regulation of G1/S transition of mitotic cell cycle;negative regulation of gene expression;negative regulation of gene expression, epigenetic;negative regulation of growth;negative regulation of macromolecule biosynthetic process;negative regulation of macromolecule metabolic process;negative regulation of metabolic process;negative regulation of nitrogen compound metabolic process;negative regulation of nucleobase-containing compound metabolic process;negative regulation of response to stimulus;negative regulation of RNA metabolic process;negative regulation of signal transduction;negative regulation of signaling;negative regulation of steroid hormone receptor signaling pathway;negative regulation of transcription during mitosis;negative regulation of transcription from RNA polymerase II promoter;negative regulation of transcription from RNA polymerase II promoter during mitosis;negative regulation of transcription, DNA-dependent;neural retina development;nitrogen compound metabolic process;nucleic acid metabolic process;nucleobase-containing compound metabolic process;nucleosome disassembly;nucleosome organization;one-carbon metabolic process;organ development;organ morphogenesis;organelle organization;organism emergence from protective structure;peptidyl-amino acid modification;peptidyl-lysine acetylation;peptidyl-lysine modification;positive regulation by host of viral transcription;positive regulation of binding;positive regulation of biological process;positive regulation of biosynthetic process;positive regulation of cell communication;positive regulation of cellular biosynthetic process;positive regulation of cellular metabolic process;positive regulation of cellular process;positive regulation of DNA binding;positive regulation of gene expression;positive regulation of macromolecule biosynthetic process;positive regulation of macromolecule metabolic process;positive regulation of metabolic process;positive regulation of molecular function;positive regulation of nitrogen compound metabolic process;positive regulation of nucleobase-containing compound metabolic process;positive regulation of reproductive process;positive regulation of response to stimulus;positive regulation of RNA metabolic process;positive regulation of sequence-specific DNA binding transcription factor activity;positive regulation of signal transduction;positive regulation of signaling;positive regulation of transcription from RNA polymerase II promoter;positive regulation of transcription, DNA-dependent;positive regulation of viral reproduction;positive regulation of viral transcription;positive regulation of Wnt receptor signaling pathway;primary metabolic process;protein acetylation;protein acylation;protein metabolic process;protein modification process;protein-DNA complex disassembly;protein-DNA complex subunit organization;regulation of androgen receptor signaling pathway;regulation of binding;regulation of biological process;regulation of biological quality;regulation of biosynthetic process;regulation of cell communication;regulation of cell cycle;regulation of cell cycle process;regulation of cell differentiation;regulation of cell growth;regulation of cellular biosynthetic process;regulation of cellular component organization;regulation of cellular macromolecule biosynthetic process;regulation of cellular metabolic process;regulation of cellular process;regulation of developmental process;regulation of DNA binding;regulation of G1/S transition of mitotic cell cycle;regulation of gene expression;regulation of gene expression, epigenetic;regulation of growth;regulation of interphase of mitotic cell cycle;regulation of macromolecule biosynthetic process;regulation of macromolecule metabolic process;regulation of metabolic process;regulation of mitotic cell cycle;regulation of molecular function;regulation of nitrogen compound metabolic process;regulation of nucleobase-containing compound metabolic process;regulation of primary metabolic process;regulation of reproductive process;regulation of response to stimulus;regulation of RNA metabolic process;regulation of sequence-specific DNA binding transcription factor activity;regulation of signal transduction;regulation of signaling;regulation of steroid hormone receptor signaling pathway;regulation of transcription during mitosis;regulation of transcription from RNA polymerase II promoter;regulation of transcription from RNA polymerase II promoter, mitotic;regulation of transcription, DNA-dependent;regulation of viral reproduction;regulation of viral transcription;regulation of Wnt receptor signaling pathway;small molecule metabolic process;smooth muscle cell differentiation;stem cell maintenance;tissue morphogenesis;trabecula formation;vascular smooth muscle cell differentiation;vasculogenesis	adenyl nucleotide binding;adenyl ribonucleotide binding;androgen receptor binding;ATP binding;ATPase activity;ATPase activity, coupled;binding;catalytic activity;chromatin binding;DNA binding;DNA polymerase binding;DNA-dependent ATPase activity;enzyme binding;helicase activity;histone acetyl-lysine binding;histone binding;hormone receptor binding;hydrolase activity;hydrolase activity, acting on acid anhydrides;hydrolase activity, acting on acid anhydrides, in phosphorus-containing anhydrides;nuclear hormone receptor binding;nucleic acid binding;nucleoside-triphosphatase activity;nucleotide binding;p53 binding;protein binding;protein binding transcription factor activity;protein N-terminus binding;purine nucleotide binding;purine ribonucleoside triphosphate binding;purine ribonucleotide binding;pyrophosphatase activity;receptor binding;regulatory region DNA binding;regulatory region nucleic acid binding;ribonucleotide binding;RNA polymerase II regulatory region DNA binding;RNA polymerase II regulatory region sequence-specific DNA binding;RNA polymerase II transcription coactivator activity;RNA polymerase II transcription cofactor activity;RNA polymerase II transcription factor binding transcription factor activity;RNA polymerase II transcription factor binding transcription factor activity involved in positive regulation of transcription;sequence-specific DNA binding;steroid hormone receptor binding;Tat protein binding;transcription coactivator activity;transcription cofactor activity;transcription corepressor activity;transcription factor binding;transcription factor binding transcription factor activity;transcription regulatory region DNA binding;transcription regulatory region sequence-specific DNA binding	cell part;chromatin;chromatin remodeling complex;chromosomal part;euchromatin;extracellular region part;extracellular space;heterochromatin;intracellular membrane-bounded organelle;intracellular non-membrane-bounded organelle;intracellular organelle;intracellular organelle part;intracellular part;macromolecular complex;membrane;membrane-bounded organelle;nBAF complex;non-membrane-bounded organelle;npBAF complex;nuclear chromatin;nuclear chromosome part;nuclear euchromatin;nuclear part;nucleolus;nucleoplasm;nucleus;organelle;organelle part;perichromatin fibrils;protein complex;SWI/SNF complex;SWI/SNF-type complex	-3.88044	-3.43165	-3.44919	-3.67448	-4.36749	-2.81624	-3.70827	-3.04203	-3.79716	-2.90146	-3.90958	-3.03523	-3.63772	-2.84404	-2.72461	-3.63468	-4.56245	-3.25914	-3.47959	-3.63869	-1.30386	-2.74179	-3.38599	-3.17986	-3.85881	-3.34419	-3.53318	-3.30138	-3.55954	-3.63773	-3.55321	-3.38211	-3.81275	-3.53592	-3.25212	-2.90573	-3.41463	-3.75224	-3.133	-3.41298	-3.42918	-3.6873	-3.17448	-4.0691	-3.73413	-3.44845	-3.13323	-3.89964	-2.81075	-3.70034	-3.83347	-3.41826	-4.14215	-3.69607	-3.08706	-3.68891	-3.15862	-3.83756	-3.48135	-2.87305	-3.86647	-3.52815	-3.6406	-2.94539	-2.38659	-3.16636	-3.16338	-3.12776	-4.33835	-3.93474	-3.88399	-3.2037	-2.91995	-2.66413	-3.74371	-3.24858	-2.93627	-2.86253	-2.96434	-3.5414	-3.62468	-3.21317	-4.42831	-3.82516	-3.86758	-2.6549	-3.44391	-3.86922	-3.36248	-3.69676	-3.63883	-3.6	-3.30605	-3.8895	-3.81384	-3.02988	-3.38836	-3.13491	-4.05929	-3.49972	-3.57843	-3.7821	-3.70017	-2.91321	-3.28884	-3.37425	-3.70717	-3.69668	-3.84989	-3.53154	-4.11045	-4.35363	-3.46715	-3.47721	-3.05158	-3.87817	-3.60211	-3.14858	-3.69694	-2.54221	-3.34904	-3.57958	-3.77904	-4.13203	-3.04078	-3.40214	-3.48793	-4.19572	-3.61121	-3.51447	-4.60725	-3.83648	-3.17857	-2.67683	-3.26922	-3.94781	-3.55653	-3.17943	-3.22047	-4.30529	-2.7301	-2.92409	-3.15512	-3.38218	-3.55965	-3.51996	-3.45707
SMARCA4	Transcription activator BRG1	Q9HBD4;A0A0A0MT49;P51532-5;P51532-2;P51532-3;P51532-4;P51532	609;673;609;609;609;609;609	Q9HBD4	Q9HBD4	609	GQTPAIGPDGEPLDETSQMSDLPVKVIHVES	X;X;X;X;X;X;X;X;X;X;X;X;X;X;X;Phospho (STY);Phospho (STY);X;Oxidation (M);X;X;X;X;X;X;X;X;X;X;X;X	PPPPPPPPPPPPPPPPPPPPPPPPPXXXXXX	KAENAEGQTPAIGPDGEPLDET(0.762)S(0.672)QMS(0.566)DLPVK	KAENAEGQT(-39.05)PAIGPDGEPLDET(2.61)S(1.21)QMS(-1.21)DLPVK	T				0.516935	0.536532	-0.0951848	4	0.761911	0.000533597	51.104	31.57	48.59	-1.9477	704470	anatomical structure development;anatomical structure formation involved in morphogenesis;anatomical structure morphogenesis;aortic smooth muscle cell differentiation;appendage morphogenesis;ATP-dependent chromatin remodeling;biological regulation;blastocyst growth;blastocyst hatching;cell development;cell differentiation;cell fate determination;cell morphogenesis;cellular component disassembly;cellular component disassembly at cellular level;cellular component morphogenesis;cellular component organization;cellular component organization at cellular level;cellular component organization or biogenesis;cellular component organization or biogenesis at cellular level;cellular developmental process;cellular macromolecular complex disassembly;cellular macromolecular complex subunit organization;cellular macromolecule metabolic process;cellular metabolic process;cellular nitrogen compound metabolic process;cellular process;cellular protein metabolic process;chromatin modification;chromatin organization;chromatin remodeling;chromatin silencing;chromosome organization;covalent chromatin modification;definitive erythrocyte differentiation;developmental growth;developmental process;DNA alkylation;DNA metabolic process;DNA methylation;DNA methylation on cytosine;DNA methylation on cytosine within a CG sequence;DNA modification;embryonic appendage morphogenesis;embryonic hindlimb morphogenesis;embryonic limb morphogenesis;embryonic morphogenesis;embryonic organ morphogenesis;epidermal cell differentiation;epidermis morphogenesis;epithelial cell differentiation;erythrocyte differentiation;extracellular matrix organization;extracellular structure organization;forebrain development;gene silencing;glial cell fate determination;growth;hatching;heart trabecula formation;hindbrain development;hindlimb morphogenesis;histone acetylation;histone H3 acetylation;histone modification;interaction with symbiont;internal peptidyl-lysine acetylation;internal protein amino acid acetylation;interspecies interaction between organisms;keratinocyte differentiation;lens fiber cell development;limb morphogenesis;liver development;macromolecular complex disassembly;macromolecular complex subunit organization;macromolecule metabolic process;macromolecule methylation;macromolecule modification;metabolic process;methylation;methylation-dependent chromatin silencing;modification by host of symbiont morphology or physiology;modification of morphology or physiology of other organism;modification of morphology or physiology of other organism involved in symbiotic interaction;modulation by host of symbiont transcription;modulation by host of viral transcription;modulation of transcription in other organism involved in symbiotic interaction;multi-organism process;muscle cell differentiation;myeloid cell differentiation;negative regulation of androgen receptor signaling pathway;negative regulation of biological process;negative regulation of biosynthetic process;negative regulation of cell communication;negative regulation of cell cycle process;negative regulation of cell differentiation;negative regulation of cell growth;negative regulation of cellular biosynthetic process;negative regulation of cellular macromolecule biosynthetic process;negative regulation of cellular metabolic process;negative regulation of cellular process;negative regulation of developmental process;negative regulation of G1/S transition of mitotic cell cycle;negative regulation of gene expression;negative regulation of gene expression, epigenetic;negative regulation of growth;negative regulation of macromolecule biosynthetic process;negative regulation of macromolecule metabolic process;negative regulation of metabolic process;negative regulation of nitrogen compound metabolic process;negative regulation of nucleobase-containing compound metabolic process;negative regulation of response to stimulus;negative regulation of RNA metabolic process;negative regulation of signal transduction;negative regulation of signaling;negative regulation of steroid hormone receptor signaling pathway;negative regulation of transcription during mitosis;negative regulation of transcription from RNA polymerase II promoter;negative regulation of transcription from RNA polymerase II promoter during mitosis;negative regulation of transcription, DNA-dependent;neural retina development;nitrogen compound metabolic process;nucleic acid metabolic process;nucleobase-containing compound metabolic process;nucleosome disassembly;nucleosome organization;one-carbon metabolic process;organ development;organ morphogenesis;organelle organization;organism emergence from protective structure;peptidyl-amino acid modification;peptidyl-lysine acetylation;peptidyl-lysine modification;positive regulation by host of viral transcription;positive regulation of binding;positive regulation of biological process;positive regulation of biosynthetic process;positive regulation of cell communication;positive regulation of cellular biosynthetic process;positive regulation of cellular metabolic process;positive regulation of cellular process;positive regulation of DNA binding;positive regulation of gene expression;positive regulation of macromolecule biosynthetic process;positive regulation of macromolecule metabolic process;positive regulation of metabolic process;positive regulation of molecular function;positive regulation of nitrogen compound metabolic process;positive regulation of nucleobase-containing compound metabolic process;positive regulation of reproductive process;positive regulation of response to stimulus;positive regulation of RNA metabolic process;positive regulation of sequence-specific DNA binding transcription factor activity;positive regulation of signal transduction;positive regulation of signaling;positive regulation of transcription from RNA polymerase II promoter;positive regulation of transcription, DNA-dependent;positive regulation of viral reproduction;positive regulation of viral transcription;positive regulation of Wnt receptor signaling pathway;primary metabolic process;protein acetylation;protein acylation;protein metabolic process;protein modification process;protein-DNA complex disassembly;protein-DNA complex subunit organization;regulation of androgen receptor signaling pathway;regulation of binding;regulation of biological process;regulation of biological quality;regulation of biosynthetic process;regulation of cell communication;regulation of cell cycle;regulation of cell cycle process;regulation of cell differentiation;regulation of cell growth;regulation of cellular biosynthetic process;regulation of cellular component organization;regulation of cellular macromolecule biosynthetic process;regulation of cellular metabolic process;regulation of cellular process;regulation of developmental process;regulation of DNA binding;regulation of G1/S transition of mitotic cell cycle;regulation of gene expression;regulation of gene expression, epigenetic;regulation of growth;regulation of interphase of mitotic cell cycle;regulation of macromolecule biosynthetic process;regulation of macromolecule metabolic process;regulation of metabolic process;regulation of mitotic cell cycle;regulation of molecular function;regulation of nitrogen compound metabolic process;regulation of nucleobase-containing compound metabolic process;regulation of primary metabolic process;regulation of reproductive process;regulation of response to stimulus;regulation of RNA metabolic process;regulation of sequence-specific DNA binding transcription factor activity;regulation of signal transduction;regulation of signaling;regulation of steroid hormone receptor signaling pathway;regulation of transcription during mitosis;regulation of transcription from RNA polymerase II promoter;regulation of transcription from RNA polymerase II promoter, mitotic;regulation of transcription, DNA-dependent;regulation of viral reproduction;regulation of viral transcription;regulation of Wnt receptor signaling pathway;small molecule metabolic process;smooth muscle cell differentiation;stem cell maintenance;tissue morphogenesis;trabecula formation;vascular smooth muscle cell differentiation;vasculogenesis	adenyl nucleotide binding;adenyl ribonucleotide binding;androgen receptor binding;ATP binding;ATPase activity;ATPase activity, coupled;binding;catalytic activity;chromatin binding;DNA binding;DNA polymerase binding;DNA-dependent ATPase activity;enzyme binding;helicase activity;histone acetyl-lysine binding;histone binding;hormone receptor binding;hydrolase activity;hydrolase activity, acting on acid anhydrides;hydrolase activity, acting on acid anhydrides, in phosphorus-containing anhydrides;nuclear hormone receptor binding;nucleic acid binding;nucleoside-triphosphatase activity;nucleotide binding;p53 binding;protein binding;protein binding transcription factor activity;protein N-terminus binding;purine nucleotide binding;purine ribonucleoside triphosphate binding;purine ribonucleotide binding;pyrophosphatase activity;receptor binding;regulatory region DNA binding;regulatory region nucleic acid binding;ribonucleotide binding;RNA polymerase II regulatory region DNA binding;RNA polymerase II regulatory region sequence-specific DNA binding;RNA polymerase II transcription coactivator activity;RNA polymerase II transcription cofactor activity;RNA polymerase II transcription factor binding transcription factor activity;RNA polymerase II transcription factor binding transcription factor activity involved in positive regulation of transcription;sequence-specific DNA binding;steroid hormone receptor binding;Tat protein binding;transcription coactivator activity;transcription cofactor activity;transcription corepressor activity;transcription factor binding;transcription factor binding transcription factor activity;transcription regulatory region DNA binding;transcription regulatory region sequence-specific DNA binding	cell part;chromatin;chromatin remodeling complex;chromosomal part;euchromatin;extracellular region part;extracellular space;heterochromatin;intracellular membrane-bounded organelle;intracellular non-membrane-bounded organelle;intracellular organelle;intracellular organelle part;intracellular part;macromolecular complex;membrane;membrane-bounded organelle;nBAF complex;non-membrane-bounded organelle;npBAF complex;nuclear chromatin;nuclear chromosome part;nuclear euchromatin;nuclear part;nucleolus;nucleoplasm;nucleus;organelle;organelle part;perichromatin fibrils;protein complex;SWI/SNF complex;SWI/SNF-type complex	-1.54488	-1.13523	-1.36622	-3.59777	-3.95623	-3.51307	-3.4467	-3.45518	-2.90297	-3.11385	-2.88768	-3.25115	-3.87723	-3.58214	-3.3862	-3.23362	-3.78038	-3.29331	-3.24245	-3.27863	-3.94115	-3.09002	-3.27514	-2.93793	-2.69538	-3.38598	-3.14834	-3.20611	-3.90918	-3.05688	-3.80125	-3.56501	-2.73938	-3.89539	-3.54596	-3.70285	-3.07139	-3.14686	-3.17916	-2.6256	-3.24699	-3.58002	-3.8861	-3.27073	-3.61883	-2.82423	-3.54385	-3.59633	-3.27785	-3.23431	-4.21925	-2.35216	-3.04748	-4.23693	-4.31065	-3.92712	-3.34759	-4.34008	-3.57266	-3.3295	-3.24482	-3.02535	-3.58507	-3.76916	-3.14054	-3.41765	-3.65503	-3.97024	-3.57234	-3.50807	-3.0142	-3.61392	-2.83782	-2.6053	-3.59219	-3.36973	-3.55686	-3.16087	-3.83241	-4.71054	-3.33091	-2.84541	-3.38332	-3.43378	-3.69334	-3.08274	-3.06117	-3.80153	-3.4417	-2.1728	-3.2287	-3.07	-3.59488	-3.2978	-3.2161	-2.92041	-3.48694	-3.70418	-2.53731	-4.13306	-4.22792	-3.68419	-4.07113	-3.88815	-3.57965	-3.07536	-3.3593	-3.44027	-3.54536	-3.91651	-4.03463	-3.40056	-3.63392	-3.71095	-3.56368	-2.65179	-3.60689	-3.23786	-2.90652	-2.87087	-3.76928	-4.67035	-2.87184	-3.39489	-2.54673	-3.34295	-3.19021	-3.50345	-3.84158	-4.14136	-3.41958	-4.09696	-3.39514	-3.71428	-3.83195	-3.27647	-3.09773	-2.12256	-3.09198	-3.24669	-2.50855	-2.89981	-2.50885	-2.85505	-2.73634	-3.48125	-3.47781
SMARCA4	Transcription activator BRG1	Q9HBD4;A0A0A0MT49;P51532-5;P51532-2;P51532-3;P51532-4;P51532;K7EP28	1449;1451;1384;1384;1387;1387;1417;110	Q9HBD4	Q9HBD4	1449	EEVRQKKSSRKRKRDSDAGSSTPTTSTRSRD	X;X;X;X;X;X;X;X;X;X;X;X;X;X;X;Phospho (STY);X;X;X;X;X;X;X;X;X;X;X;X;X;X;X	XXXXXXXXXXXXPPPPPPPPPPPPPPPPXXX	KRDS(1)DAGSSTPTTSTR	KRDS(40.86)DAGS(-40.86)S(-66.9)T(-82.93)PT(-106.39)T(-106.39)S(-106.39)T(-106.39)R	S				0.488021	0.55792	-0.110023	3	0.999918	0.000901435	109.14	74.625	109.14	1.5248	2716800	anatomical structure development;anatomical structure formation involved in morphogenesis;anatomical structure morphogenesis;aortic smooth muscle cell differentiation;appendage morphogenesis;ATP-dependent chromatin remodeling;biological regulation;blastocyst growth;blastocyst hatching;cell development;cell differentiation;cell fate determination;cell morphogenesis;cellular component disassembly;cellular component disassembly at cellular level;cellular component morphogenesis;cellular component organization;cellular component organization at cellular level;cellular component organization or biogenesis;cellular component organization or biogenesis at cellular level;cellular developmental process;cellular macromolecular complex disassembly;cellular macromolecular complex subunit organization;cellular macromolecule metabolic process;cellular metabolic process;cellular nitrogen compound metabolic process;cellular process;cellular protein metabolic process;chromatin modification;chromatin organization;chromatin remodeling;chromatin silencing;chromosome organization;covalent chromatin modification;definitive erythrocyte differentiation;developmental growth;developmental process;DNA alkylation;DNA metabolic process;DNA methylation;DNA methylation on cytosine;DNA methylation on cytosine within a CG sequence;DNA modification;embryonic appendage morphogenesis;embryonic hindlimb morphogenesis;embryonic limb morphogenesis;embryonic morphogenesis;embryonic organ morphogenesis;epidermal cell differentiation;epidermis morphogenesis;epithelial cell differentiation;erythrocyte differentiation;extracellular matrix organization;extracellular structure organization;forebrain development;gene silencing;glial cell fate determination;growth;hatching;heart trabecula formation;hindbrain development;hindlimb morphogenesis;histone acetylation;histone H3 acetylation;histone modification;interaction with symbiont;internal peptidyl-lysine acetylation;internal protein amino acid acetylation;interspecies interaction between organisms;keratinocyte differentiation;lens fiber cell development;limb morphogenesis;liver development;macromolecular complex disassembly;macromolecular complex subunit organization;macromolecule metabolic process;macromolecule methylation;macromolecule modification;metabolic process;methylation;methylation-dependent chromatin silencing;modification by host of symbiont morphology or physiology;modification of morphology or physiology of other organism;modification of morphology or physiology of other organism involved in symbiotic interaction;modulation by host of symbiont transcription;modulation by host of viral transcription;modulation of transcription in other organism involved in symbiotic interaction;multi-organism process;muscle cell differentiation;myeloid cell differentiation;negative regulation of androgen receptor signaling pathway;negative regulation of biological process;negative regulation of biosynthetic process;negative regulation of cell communication;negative regulation of cell cycle process;negative regulation of cell differentiation;negative regulation of cell growth;negative regulation of cellular biosynthetic process;negative regulation of cellular macromolecule biosynthetic process;negative regulation of cellular metabolic process;negative regulation of cellular process;negative regulation of developmental process;negative regulation of G1/S transition of mitotic cell cycle;negative regulation of gene expression;negative regulation of gene expression, epigenetic;negative regulation of growth;negative regulation of macromolecule biosynthetic process;negative regulation of macromolecule metabolic process;negative regulation of metabolic process;negative regulation of nitrogen compound metabolic process;negative regulation of nucleobase-containing compound metabolic process;negative regulation of response to stimulus;negative regulation of RNA metabolic process;negative regulation of signal transduction;negative regulation of signaling;negative regulation of steroid hormone receptor signaling pathway;negative regulation of transcription during mitosis;negative regulation of transcription from RNA polymerase II promoter;negative regulation of transcription from RNA polymerase II promoter during mitosis;negative regulation of transcription, DNA-dependent;neural retina development;nitrogen compound metabolic process;nucleic acid metabolic process;nucleobase-containing compound metabolic process;nucleosome disassembly;nucleosome organization;one-carbon metabolic process;organ development;organ morphogenesis;organelle organization;organism emergence from protective structure;peptidyl-amino acid modification;peptidyl-lysine acetylation;peptidyl-lysine modification;positive regulation by host of viral transcription;positive regulation of binding;positive regulation of biological process;positive regulation of biosynthetic process;positive regulation of cell communication;positive regulation of cellular biosynthetic process;positive regulation of cellular metabolic process;positive regulation of cellular process;positive regulation of DNA binding;positive regulation of gene expression;positive regulation of macromolecule biosynthetic process;positive regulation of macromolecule metabolic process;positive regulation of metabolic process;positive regulation of molecular function;positive regulation of nitrogen compound metabolic process;positive regulation of nucleobase-containing compound metabolic process;positive regulation of reproductive process;positive regulation of response to stimulus;positive regulation of RNA metabolic process;positive regulation of sequence-specific DNA binding transcription factor activity;positive regulation of signal transduction;positive regulation of signaling;positive regulation of transcription from RNA polymerase II promoter;positive regulation of transcription, DNA-dependent;positive regulation of viral reproduction;positive regulation of viral transcription;positive regulation of Wnt receptor signaling pathway;primary metabolic process;protein acetylation;protein acylation;protein metabolic process;protein modification process;protein-DNA complex disassembly;protein-DNA complex subunit organization;regulation of androgen receptor signaling pathway;regulation of binding;regulation of biological process;regulation of biological quality;regulation of biosynthetic process;regulation of cell communication;regulation of cell cycle;regulation of cell cycle process;regulation of cell differentiation;regulation of cell growth;regulation of cellular biosynthetic process;regulation of cellular component organization;regulation of cellular macromolecule biosynthetic process;regulation of cellular metabolic process;regulation of cellular process;regulation of developmental process;regulation of DNA binding;regulation of G1/S transition of mitotic cell cycle;regulation of gene expression;regulation of gene expression, epigenetic;regulation of growth;regulation of interphase of mitotic cell cycle;regulation of macromolecule biosynthetic process;regulation of macromolecule metabolic process;regulation of metabolic process;regulation of mitotic cell cycle;regulation of molecular function;regulation of nitrogen compound metabolic process;regulation of nucleobase-containing compound metabolic process;regulation of primary metabolic process;regulation of reproductive process;regulation of response to stimulus;regulation of RNA metabolic process;regulation of sequence-specific DNA binding transcription factor activity;regulation of signal transduction;regulation of signaling;regulation of steroid hormone receptor signaling pathway;regulation of transcription during mitosis;regulation of transcription from RNA polymerase II promoter;regulation of transcription from RNA polymerase II promoter, mitotic;regulation of transcription, DNA-dependent;regulation of viral reproduction;regulation of viral transcription;regulation of Wnt receptor signaling pathway;small molecule metabolic process;smooth muscle cell differentiation;stem cell maintenance;tissue morphogenesis;trabecula formation;vascular smooth muscle cell differentiation;vasculogenesis	adenyl nucleotide binding;adenyl ribonucleotide binding;androgen receptor binding;ATP binding;ATPase activity;ATPase activity, coupled;binding;catalytic activity;chromatin binding;DNA binding;DNA polymerase binding;DNA-dependent ATPase activity;enzyme binding;helicase activity;histone acetyl-lysine binding;histone binding;hormone receptor binding;hydrolase activity;hydrolase activity, acting on acid anhydrides;hydrolase activity, acting on acid anhydrides, in phosphorus-containing anhydrides;nuclear hormone receptor binding;nucleic acid binding;nucleoside-triphosphatase activity;nucleotide binding;p53 binding;protein binding;protein binding transcription factor activity;protein N-terminus binding;purine nucleotide binding;purine ribonucleoside triphosphate binding;purine ribonucleotide binding;pyrophosphatase activity;receptor binding;regulatory region DNA binding;regulatory region nucleic acid binding;ribonucleotide binding;RNA polymerase II regulatory region DNA binding;RNA polymerase II regulatory region sequence-specific DNA binding;RNA polymerase II transcription coactivator activity;RNA polymerase II transcription cofactor activity;RNA polymerase II transcription factor binding transcription factor activity;RNA polymerase II transcription factor binding transcription factor activity involved in positive regulation of transcription;sequence-specific DNA binding;steroid hormone receptor binding;Tat protein binding;transcription coactivator activity;transcription cofactor activity;transcription corepressor activity;transcription factor binding;transcription factor binding transcription factor activity;transcription regulatory region DNA binding;transcription regulatory region sequence-specific DNA binding	cell part;chromatin;chromatin remodeling complex;chromosomal part;euchromatin;extracellular region part;extracellular space;heterochromatin;intracellular membrane-bounded organelle;intracellular non-membrane-bounded organelle;intracellular organelle;intracellular organelle part;intracellular part;macromolecular complex;membrane;membrane-bounded organelle;nBAF complex;non-membrane-bounded organelle;npBAF complex;nuclear chromatin;nuclear chromosome part;nuclear euchromatin;nuclear part;nucleolus;nucleoplasm;nucleus;organelle;organelle part;perichromatin fibrils;protein complex;SWI/SNF complex;SWI/SNF-type complex	-3.75347	-3.10156	-4.2059	-3.87557	-3.80362	-3.63425	-3.37746	-3.63533	-2.89699	-3.34138	-3.29752	-3.70224	-3.78715	-2.84746	-3.68011	-2.95673	-2.84806	-4.17265	-3.03084	-3.77608	-3.09306	-3.49364	-3.32954	-2.98016	-3.49095	-3.40162	-2.76153	-0.839428	-3.59525	-2.24061	-0.895535	-3.63777	-0.708475	-3.54552	-3.12782	-3.47321	-3.24304	-3.38992	-3.90149	-2.17518	-4.0709	-3.59632	-3.10084	-4.60557	-3.20862	-2.94012	-3.70541	-2.8624	-3.05115	-3.61223	-3.3838	-2.45925	-3.46428	-2.86068	-3.71641	-3.71277	-3.57238	-2.87607	-3.90833	-2.60147	-3.41783	-3.27058	-3.07785	-4.09219	-3.30133	-3.72164	-4.18196	-3.30793	-4.06821	-3.9735	-3.52721	-3.32364	-3.08882	-3.28109	-3.90644	-4.19505	-2.778	-3.54494	-2.65663	-2.53017	-4.04593	-3.50412	-3.94685	-2.84582	-3.86478	-2.55392	-3.17415	-3.07707	-3.31562	-3.66802	-2.2707	-1.94681	-2.18849	-3.95659	-1.55556	-1.91541	-2.76054	-3.35969	-2.91454	-3.6431	-4.23654	-2.98412	-3.05787	-2.93106	-2.58302	-2.78733	-3.75238	-4.32418	-3.51925	-2.75851	-2.94511	-3.86055	-3.68229	-3.71751	-3.6193	-2.76756	-3.32929	-3.44236	-2.96682	-2.55916	-3.63235	-3.97107	-3.52415	-4.11157	-4.54248	-3.23889	-4.55449	-3.8371	-3.22976	-3.51308	-3.34464	-3.42279	-2.46953	-3.42717	-3.25134	-3.98662	-3.15254	-3.45499	-3.1701	-2.31972	-2.35821	-3.27316	-3.14715	-3.43979	-3.61019	-3.10127	-3.14232
SMARCA4	Transcription activator BRG1	Q9HBD4;A0A0A0MT49;P51532-5;P51532-2;P51532-3;P51532-4;P51532	610;674;610;610;610;610;610	Q9HBD4	Q9HBD4	610	QTPAIGPDGEPLDETSQMSDLPVKVIHVESG	X;X;X;X;X;X;X;X;X;X;X;X;X;X;Phospho (STY);Phospho (STY);X;Oxidation (M);X;X;X;X;X;X;X;X;X;X;X;X;X	PPPPPPPPPPPPPPPPPPPPPPPPXXXXXXX	KAENAEGQTPAIGPDGEPLDET(0.762)S(0.672)QMS(0.566)DLPVK	KAENAEGQT(-39.05)PAIGPDGEPLDET(2.61)S(1.21)QMS(-1.21)DLPVK	S	Yes			1.17812	0.194111	-0.1606	4	0.671827	6.07e-05	62.398	42.651	48.59	-1.9477	704470	anatomical structure development;anatomical structure formation involved in morphogenesis;anatomical structure morphogenesis;aortic smooth muscle cell differentiation;appendage morphogenesis;ATP-dependent chromatin remodeling;biological regulation;blastocyst growth;blastocyst hatching;cell development;cell differentiation;cell fate determination;cell morphogenesis;cellular component disassembly;cellular component disassembly at cellular level;cellular component morphogenesis;cellular component organization;cellular component organization at cellular level;cellular component organization or biogenesis;cellular component organization or biogenesis at cellular level;cellular developmental process;cellular macromolecular complex disassembly;cellular macromolecular complex subunit organization;cellular macromolecule metabolic process;cellular metabolic process;cellular nitrogen compound metabolic process;cellular process;cellular protein metabolic process;chromatin modification;chromatin organization;chromatin remodeling;chromatin silencing;chromosome organization;covalent chromatin modification;definitive erythrocyte differentiation;developmental growth;developmental process;DNA alkylation;DNA metabolic process;DNA methylation;DNA methylation on cytosine;DNA methylation on cytosine within a CG sequence;DNA modification;embryonic appendage morphogenesis;embryonic hindlimb morphogenesis;embryonic limb morphogenesis;embryonic morphogenesis;embryonic organ morphogenesis;epidermal cell differentiation;epidermis morphogenesis;epithelial cell differentiation;erythrocyte differentiation;extracellular matrix organization;extracellular structure organization;forebrain development;gene silencing;glial cell fate determination;growth;hatching;heart trabecula formation;hindbrain development;hindlimb morphogenesis;histone acetylation;histone H3 acetylation;histone modification;interaction with symbiont;internal peptidyl-lysine acetylation;internal protein amino acid acetylation;interspecies interaction between organisms;keratinocyte differentiation;lens fiber cell development;limb morphogenesis;liver development;macromolecular complex disassembly;macromolecular complex subunit organization;macromolecule metabolic process;macromolecule methylation;macromolecule modification;metabolic process;methylation;methylation-dependent chromatin silencing;modification by host of symbiont morphology or physiology;modification of morphology or physiology of other organism;modification of morphology or physiology of other organism involved in symbiotic interaction;modulation by host of symbiont transcription;modulation by host of viral transcription;modulation of transcription in other organism involved in symbiotic interaction;multi-organism process;muscle cell differentiation;myeloid cell differentiation;negative regulation of androgen receptor signaling pathway;negative regulation of biological process;negative regulation of biosynthetic process;negative regulation of cell communication;negative regulation of cell cycle process;negative regulation of cell differentiation;negative regulation of cell growth;negative regulation of cellular biosynthetic process;negative regulation of cellular macromolecule biosynthetic process;negative regulation of cellular metabolic process;negative regulation of cellular process;negative regulation of developmental process;negative regulation of G1/S transition of mitotic cell cycle;negative regulation of gene expression;negative regulation of gene expression, epigenetic;negative regulation of growth;negative regulation of macromolecule biosynthetic process;negative regulation of macromolecule metabolic process;negative regulation of metabolic process;negative regulation of nitrogen compound metabolic process;negative regulation of nucleobase-containing compound metabolic process;negative regulation of response to stimulus;negative regulation of RNA metabolic process;negative regulation of signal transduction;negative regulation of signaling;negative regulation of steroid hormone receptor signaling pathway;negative regulation of transcription during mitosis;negative regulation of transcription from RNA polymerase II promoter;negative regulation of transcription from RNA polymerase II promoter during mitosis;negative regulation of transcription, DNA-dependent;neural retina development;nitrogen compound metabolic process;nucleic acid metabolic process;nucleobase-containing compound metabolic process;nucleosome disassembly;nucleosome organization;one-carbon metabolic process;organ development;organ morphogenesis;organelle organization;organism emergence from protective structure;peptidyl-amino acid modification;peptidyl-lysine acetylation;peptidyl-lysine modification;positive regulation by host of viral transcription;positive regulation of binding;positive regulation of biological process;positive regulation of biosynthetic process;positive regulation of cell communication;positive regulation of cellular biosynthetic process;positive regulation of cellular metabolic process;positive regulation of cellular process;positive regulation of DNA binding;positive regulation of gene expression;positive regulation of macromolecule biosynthetic process;positive regulation of macromolecule metabolic process;positive regulation of metabolic process;positive regulation of molecular function;positive regulation of nitrogen compound metabolic process;positive regulation of nucleobase-containing compound metabolic process;positive regulation of reproductive process;positive regulation of response to stimulus;positive regulation of RNA metabolic process;positive regulation of sequence-specific DNA binding transcription factor activity;positive regulation of signal transduction;positive regulation of signaling;positive regulation of transcription from RNA polymerase II promoter;positive regulation of transcription, DNA-dependent;positive regulation of viral reproduction;positive regulation of viral transcription;positive regulation of Wnt receptor signaling pathway;primary metabolic process;protein acetylation;protein acylation;protein metabolic process;protein modification process;protein-DNA complex disassembly;protein-DNA complex subunit organization;regulation of androgen receptor signaling pathway;regulation of binding;regulation of biological process;regulation of biological quality;regulation of biosynthetic process;regulation of cell communication;regulation of cell cycle;regulation of cell cycle process;regulation of cell differentiation;regulation of cell growth;regulation of cellular biosynthetic process;regulation of cellular component organization;regulation of cellular macromolecule biosynthetic process;regulation of cellular metabolic process;regulation of cellular process;regulation of developmental process;regulation of DNA binding;regulation of G1/S transition of mitotic cell cycle;regulation of gene expression;regulation of gene expression, epigenetic;regulation of growth;regulation of interphase of mitotic cell cycle;regulation of macromolecule biosynthetic process;regulation of macromolecule metabolic process;regulation of metabolic process;regulation of mitotic cell cycle;regulation of molecular function;regulation of nitrogen compound metabolic process;regulation of nucleobase-containing compound metabolic process;regulation of primary metabolic process;regulation of reproductive process;regulation of response to stimulus;regulation of RNA metabolic process;regulation of sequence-specific DNA binding transcription factor activity;regulation of signal transduction;regulation of signaling;regulation of steroid hormone receptor signaling pathway;regulation of transcription during mitosis;regulation of transcription from RNA polymerase II promoter;regulation of transcription from RNA polymerase II promoter, mitotic;regulation of transcription, DNA-dependent;regulation of viral reproduction;regulation of viral transcription;regulation of Wnt receptor signaling pathway;small molecule metabolic process;smooth muscle cell differentiation;stem cell maintenance;tissue morphogenesis;trabecula formation;vascular smooth muscle cell differentiation;vasculogenesis	adenyl nucleotide binding;adenyl ribonucleotide binding;androgen receptor binding;ATP binding;ATPase activity;ATPase activity, coupled;binding;catalytic activity;chromatin binding;DNA binding;DNA polymerase binding;DNA-dependent ATPase activity;enzyme binding;helicase activity;histone acetyl-lysine binding;histone binding;hormone receptor binding;hydrolase activity;hydrolase activity, acting on acid anhydrides;hydrolase activity, acting on acid anhydrides, in phosphorus-containing anhydrides;nuclear hormone receptor binding;nucleic acid binding;nucleoside-triphosphatase activity;nucleotide binding;p53 binding;protein binding;protein binding transcription factor activity;protein N-terminus binding;purine nucleotide binding;purine ribonucleoside triphosphate binding;purine ribonucleotide binding;pyrophosphatase activity;receptor binding;regulatory region DNA binding;regulatory region nucleic acid binding;ribonucleotide binding;RNA polymerase II regulatory region DNA binding;RNA polymerase II regulatory region sequence-specific DNA binding;RNA polymerase II transcription coactivator activity;RNA polymerase II transcription cofactor activity;RNA polymerase II transcription factor binding transcription factor activity;RNA polymerase II transcription factor binding transcription factor activity involved in positive regulation of transcription;sequence-specific DNA binding;steroid hormone receptor binding;Tat protein binding;transcription coactivator activity;transcription cofactor activity;transcription corepressor activity;transcription factor binding;transcription factor binding transcription factor activity;transcription regulatory region DNA binding;transcription regulatory region sequence-specific DNA binding	cell part;chromatin;chromatin remodeling complex;chromosomal part;euchromatin;extracellular region part;extracellular space;heterochromatin;intracellular membrane-bounded organelle;intracellular non-membrane-bounded organelle;intracellular organelle;intracellular organelle part;intracellular part;macromolecular complex;membrane;membrane-bounded organelle;nBAF complex;non-membrane-bounded organelle;npBAF complex;nuclear chromatin;nuclear chromosome part;nuclear euchromatin;nuclear part;nucleolus;nucleoplasm;nucleus;organelle;organelle part;perichromatin fibrils;protein complex;SWI/SNF complex;SWI/SNF-type complex	-1.54488	-1.13523	-1.36622	-3.0972	-2.96605	-3.69393	-3.27408	-3.23938	-4.22202	-3.32004	-3.3781	-3.99421	-3.27695	-4.23234	-3.17932	-3.50036	-2.98846	-2.72653	-2.77575	-2.98237	-2.87397	-2.08796	-3.89995	-3.59706	-2.49726	-3.26479	-3.25271	-3.39654	-3.85889	-3.63572	-3.55263	-3.30353	-2.96123	-2.97701	-3.51767	-3.00246	-3.51509	-3.36822	-3.40294	-3.43952	-4.27993	-3.50719	-4.04641	-3.86377	-2.82156	-3.18231	-3.70327	-3.09642	-3.4156	-3.40952	-3.51818	-3.60774	-3.28863	-4.08158	-3.40928	-3.42292	-2.76956	-3.81135	-4.08773	-3.13298	-3.30234	-3.51681	-2.6969	-3.54011	-3.25615	-4.10284	-3.82557	-3.53674	-3.23913	-3.88065	-4.03932	-3.57015	-3.37293	-3.53951	-2.91109	-3.52298	-3.58155	-3.96511	-3.30923	-3.20999	-3.26669	-4.13065	-3.62755	-3.53382	-3.80574	-3.15648	-4.247	-3.91636	-3.53967	-3.20769	-2.97118	-3.51077	-3.82144	-2.80803	-4.20377	-2.60186	-4.23278	-3.41958	-3.64354	-3.57705	-3.84583	-3.39428	-3.14749	-3.2997	-3.33791	-3.62704	-3.34403	-2.50301	-3.98168	-3.8489	-3.37637	-2.82068	-3.46242	-3.45934	-2.96468	-2.91277	-3.16147	-3.45191	-3.61355	-3.26779	-4.13841	-3.7716	-3.62707	-2.74805	-3.74258	-2.79413	-3.76205	-4.13622	-3.23605	-3.38456	-3.88283	-3.69774	-3.24527	-3.08199	-3.09293	-3.81848	-2.95879	-2.57111	-2.61579	-3.24811	-3.13908	-3.16747	-3.71843	-3.53358	-3.09918	-3.99106	-3.38214
SMARCA4	Transcription activator BRG1	Q9HBD4;A0A0A0MT49;P51532-5;P51532-2;P51532-3;P51532-4;P51532	1484;1486;1419;1419;1422;1422;1452	Q9HBD4	Q9HBD4	1484	SKKQKKRGRPPAEKLSPNPPNLTKKMKKIVD	X;X;X;X;X;X;X;X;X;X;X;X;X;X;X;Phospho (STY);X;X;X;X;X;X;X;X;X;X;X;X;X;X;X	XXXXXXXPPPPPPPPPPPPPPPPPXXXXXXX	GRPPAEKLS(1)PNPPNLTK	GRPPAEKLS(77.84)PNPPNLT(-77.84)K	S	Yes			0.314003	0.699941	-0.241568	3	1	4.7e-06	136.57	101.04	116.04	0.027164	176830000	anatomical structure development;anatomical structure formation involved in morphogenesis;anatomical structure morphogenesis;aortic smooth muscle cell differentiation;appendage morphogenesis;ATP-dependent chromatin remodeling;biological regulation;blastocyst growth;blastocyst hatching;cell development;cell differentiation;cell fate determination;cell morphogenesis;cellular component disassembly;cellular component disassembly at cellular level;cellular component morphogenesis;cellular component organization;cellular component organization at cellular level;cellular component organization or biogenesis;cellular component organization or biogenesis at cellular level;cellular developmental process;cellular macromolecular complex disassembly;cellular macromolecular complex subunit organization;cellular macromolecule metabolic process;cellular metabolic process;cellular nitrogen compound metabolic process;cellular process;cellular protein metabolic process;chromatin modification;chromatin organization;chromatin remodeling;chromatin silencing;chromosome organization;covalent chromatin modification;definitive erythrocyte differentiation;developmental growth;developmental process;DNA alkylation;DNA metabolic process;DNA methylation;DNA methylation on cytosine;DNA methylation on cytosine within a CG sequence;DNA modification;embryonic appendage morphogenesis;embryonic hindlimb morphogenesis;embryonic limb morphogenesis;embryonic morphogenesis;embryonic organ morphogenesis;epidermal cell differentiation;epidermis morphogenesis;epithelial cell differentiation;erythrocyte differentiation;extracellular matrix organization;extracellular structure organization;forebrain development;gene silencing;glial cell fate determination;growth;hatching;heart trabecula formation;hindbrain development;hindlimb morphogenesis;histone acetylation;histone H3 acetylation;histone modification;interaction with symbiont;internal peptidyl-lysine acetylation;internal protein amino acid acetylation;interspecies interaction between organisms;keratinocyte differentiation;lens fiber cell development;limb morphogenesis;liver development;macromolecular complex disassembly;macromolecular complex subunit organization;macromolecule metabolic process;macromolecule methylation;macromolecule modification;metabolic process;methylation;methylation-dependent chromatin silencing;modification by host of symbiont morphology or physiology;modification of morphology or physiology of other organism;modification of morphology or physiology of other organism involved in symbiotic interaction;modulation by host of symbiont transcription;modulation by host of viral transcription;modulation of transcription in other organism involved in symbiotic interaction;multi-organism process;muscle cell differentiation;myeloid cell differentiation;negative regulation of androgen receptor signaling pathway;negative regulation of biological process;negative regulation of biosynthetic process;negative regulation of cell communication;negative regulation of cell cycle process;negative regulation of cell differentiation;negative regulation of cell growth;negative regulation of cellular biosynthetic process;negative regulation of cellular macromolecule biosynthetic process;negative regulation of cellular metabolic process;negative regulation of cellular process;negative regulation of developmental process;negative regulation of G1/S transition of mitotic cell cycle;negative regulation of gene expression;negative regulation of gene expression, epigenetic;negative regulation of growth;negative regulation of macromolecule biosynthetic process;negative regulation of macromolecule metabolic process;negative regulation of metabolic process;negative regulation of nitrogen compound metabolic process;negative regulation of nucleobase-containing compound metabolic process;negative regulation of response to stimulus;negative regulation of RNA metabolic process;negative regulation of signal transduction;negative regulation of signaling;negative regulation of steroid hormone receptor signaling pathway;negative regulation of transcription during mitosis;negative regulation of transcription from RNA polymerase II promoter;negative regulation of transcription from RNA polymerase II promoter during mitosis;negative regulation of transcription, DNA-dependent;neural retina development;nitrogen compound metabolic process;nucleic acid metabolic process;nucleobase-containing compound metabolic process;nucleosome disassembly;nucleosome organization;one-carbon metabolic process;organ development;organ morphogenesis;organelle organization;organism emergence from protective structure;peptidyl-amino acid modification;peptidyl-lysine acetylation;peptidyl-lysine modification;positive regulation by host of viral transcription;positive regulation of binding;positive regulation of biological process;positive regulation of biosynthetic process;positive regulation of cell communication;positive regulation of cellular biosynthetic process;positive regulation of cellular metabolic process;positive regulation of cellular process;positive regulation of DNA binding;positive regulation of gene expression;positive regulation of macromolecule biosynthetic process;positive regulation of macromolecule metabolic process;positive regulation of metabolic process;positive regulation of molecular function;positive regulation of nitrogen compound metabolic process;positive regulation of nucleobase-containing compound metabolic process;positive regulation of reproductive process;positive regulation of response to stimulus;positive regulation of RNA metabolic process;positive regulation of sequence-specific DNA binding transcription factor activity;positive regulation of signal transduction;positive regulation of signaling;positive regulation of transcription from RNA polymerase II promoter;positive regulation of transcription, DNA-dependent;positive regulation of viral reproduction;positive regulation of viral transcription;positive regulation of Wnt receptor signaling pathway;primary metabolic process;protein acetylation;protein acylation;protein metabolic process;protein modification process;protein-DNA complex disassembly;protein-DNA complex subunit organization;regulation of androgen receptor signaling pathway;regulation of binding;regulation of biological process;regulation of biological quality;regulation of biosynthetic process;regulation of cell communication;regulation of cell cycle;regulation of cell cycle process;regulation of cell differentiation;regulation of cell growth;regulation of cellular biosynthetic process;regulation of cellular component organization;regulation of cellular macromolecule biosynthetic process;regulation of cellular metabolic process;regulation of cellular process;regulation of developmental process;regulation of DNA binding;regulation of G1/S transition of mitotic cell cycle;regulation of gene expression;regulation of gene expression, epigenetic;regulation of growth;regulation of interphase of mitotic cell cycle;regulation of macromolecule biosynthetic process;regulation of macromolecule metabolic process;regulation of metabolic process;regulation of mitotic cell cycle;regulation of molecular function;regulation of nitrogen compound metabolic process;regulation of nucleobase-containing compound metabolic process;regulation of primary metabolic process;regulation of reproductive process;regulation of response to stimulus;regulation of RNA metabolic process;regulation of sequence-specific DNA binding transcription factor activity;regulation of signal transduction;regulation of signaling;regulation of steroid hormone receptor signaling pathway;regulation of transcription during mitosis;regulation of transcription from RNA polymerase II promoter;regulation of transcription from RNA polymerase II promoter, mitotic;regulation of transcription, DNA-dependent;regulation of viral reproduction;regulation of viral transcription;regulation of Wnt receptor signaling pathway;small molecule metabolic process;smooth muscle cell differentiation;stem cell maintenance;tissue morphogenesis;trabecula formation;vascular smooth muscle cell differentiation;vasculogenesis	adenyl nucleotide binding;adenyl ribonucleotide binding;androgen receptor binding;ATP binding;ATPase activity;ATPase activity, coupled;binding;catalytic activity;chromatin binding;DNA binding;DNA polymerase binding;DNA-dependent ATPase activity;enzyme binding;helicase activity;histone acetyl-lysine binding;histone binding;hormone receptor binding;hydrolase activity;hydrolase activity, acting on acid anhydrides;hydrolase activity, acting on acid anhydrides, in phosphorus-containing anhydrides;nuclear hormone receptor binding;nucleic acid binding;nucleoside-triphosphatase activity;nucleotide binding;p53 binding;protein binding;protein binding transcription factor activity;protein N-terminus binding;purine nucleotide binding;purine ribonucleoside triphosphate binding;purine ribonucleotide binding;pyrophosphatase activity;receptor binding;regulatory region DNA binding;regulatory region nucleic acid binding;ribonucleotide binding;RNA polymerase II regulatory region DNA binding;RNA polymerase II regulatory region sequence-specific DNA binding;RNA polymerase II transcription coactivator activity;RNA polymerase II transcription cofactor activity;RNA polymerase II transcription factor binding transcription factor activity;RNA polymerase II transcription factor binding transcription factor activity involved in positive regulation of transcription;sequence-specific DNA binding;steroid hormone receptor binding;Tat protein binding;transcription coactivator activity;transcription cofactor activity;transcription corepressor activity;transcription factor binding;transcription factor binding transcription factor activity;transcription regulatory region DNA binding;transcription regulatory region sequence-specific DNA binding	cell part;chromatin;chromatin remodeling complex;chromosomal part;euchromatin;extracellular region part;extracellular space;heterochromatin;intracellular membrane-bounded organelle;intracellular non-membrane-bounded organelle;intracellular organelle;intracellular organelle part;intracellular part;macromolecular complex;membrane;membrane-bounded organelle;nBAF complex;non-membrane-bounded organelle;npBAF complex;nuclear chromatin;nuclear chromosome part;nuclear euchromatin;nuclear part;nucleolus;nucleoplasm;nucleus;organelle;organelle part;perichromatin fibrils;protein complex;SWI/SNF complex;SWI/SNF-type complex	1.63042	1.65395	1.35579	1.62667	1.00223	1.28367	0.859318	-3.58362	1.03505	0.792988	2.06067	1.59104	1.66127	2.00944	2.18787	1.90094	2.67305	1.6525	2.08936	2.37013	1.96413	2.21929	2.07162	2.37901	2.38166	2.29376	2.17291	2.26472	2.57973	3.10147	2.36681	2.70083	1.97397	2.43972	1.41453	1.02189	1.50547	1.64005	1.29251	1.41137	-3.11414	0.466888	1.25946	0.0583115	0.606113	0.305557	0.717842	0.484085	0.803898	1.1002	0.91732	-3.78551	-2.10962	-3.60576	-3.07599	-3.33101	-3.57383	-4.62449	-5.08563	-2.87297	-3.91838	-2.71984	-3.58262	-3.69967	-3.33082	-3.49059	-4.09854	-3.70251	-4.03663	-3.67313	-4.22967	-3.9463	0.782984	0.869904	1.20303	0.166914	0.607214	0.588404	-0.347664	-0.200764	-0.0303822	-0.0885353	-3.934	-0.102539	-3.08804	-3.42574	-3.44391	-2.01375	-2.21036	-3.79334	0.611839	0.904806	1.13033	0.414984	0.888298	1.12088	0.562943	0.569847	0.490755	-0.215918	0.0358868	-0.149164	0.341581	0.45937	1.00458	0.490934	0.400547	0.302923	-0.466145	-0.550854	0.92668	0.51207	0.268774	-3.7642	0.262585	0.689488	0.991463	0.903795	1.54939	0.796455	0.247551	-4.52924	0.616001	0.412878	0.43536	-0.967871	0.315363	0.193045	0.484991	0.612007	0.522221	0.683878	0.293901	0.693911	0.65921	0.353378	-0.033432	0.398947	1.16749	1.53901	1.02896	0.505876	1.01053	1.50206	0.565405	0.87385	0.529762
SMARCA4	Transcription activator BRG1	Q9HBD4;A0A0A0MT49;P51532-5;P51532-2;P51532-3;P51532-4;P51532;K7EP28	1457;1459;1392;1392;1395;1395;1425;118	Q9HBD4	Q9HBD4	1457	SRKRKRDSDAGSSTPTTSTRSRDKDDESKKQ	X;X;X;X;X;X;X;X;X;X;X;X;X;X;X;Phospho (STY);X;X;X;X;X;X;X;X;X;X;X;X;X;X;X	XXXXXXPPPPPPPPPPPPPPXXXXXXXXXXX	DSDAGSS(0.006)T(0.254)PT(0.711)T(0.023)S(0.005)T(0.001)R	DS(-75.01)DAGS(-42.01)S(-20.49)T(-4.46)PT(4.46)T(-14.97)S(-21.65)T(-26.9)R	T				1.77427	0.0716386	-0.245701	2	0.710513	0.000211099	132.97	105.64	128.22	1.0704	437590	anatomical structure development;anatomical structure formation involved in morphogenesis;anatomical structure morphogenesis;aortic smooth muscle cell differentiation;appendage morphogenesis;ATP-dependent chromatin remodeling;biological regulation;blastocyst growth;blastocyst hatching;cell development;cell differentiation;cell fate determination;cell morphogenesis;cellular component disassembly;cellular component disassembly at cellular level;cellular component morphogenesis;cellular component organization;cellular component organization at cellular level;cellular component organization or biogenesis;cellular component organization or biogenesis at cellular level;cellular developmental process;cellular macromolecular complex disassembly;cellular macromolecular complex subunit organization;cellular macromolecule metabolic process;cellular metabolic process;cellular nitrogen compound metabolic process;cellular process;cellular protein metabolic process;chromatin modification;chromatin organization;chromatin remodeling;chromatin silencing;chromosome organization;covalent chromatin modification;definitive erythrocyte differentiation;developmental growth;developmental process;DNA alkylation;DNA metabolic process;DNA methylation;DNA methylation on cytosine;DNA methylation on cytosine within a CG sequence;DNA modification;embryonic appendage morphogenesis;embryonic hindlimb morphogenesis;embryonic limb morphogenesis;embryonic morphogenesis;embryonic organ morphogenesis;epidermal cell differentiation;epidermis morphogenesis;epithelial cell differentiation;erythrocyte differentiation;extracellular matrix organization;extracellular structure organization;forebrain development;gene silencing;glial cell fate determination;growth;hatching;heart trabecula formation;hindbrain development;hindlimb morphogenesis;histone acetylation;histone H3 acetylation;histone modification;interaction with symbiont;internal peptidyl-lysine acetylation;internal protein amino acid acetylation;interspecies interaction between organisms;keratinocyte differentiation;lens fiber cell development;limb morphogenesis;liver development;macromolecular complex disassembly;macromolecular complex subunit organization;macromolecule metabolic process;macromolecule methylation;macromolecule modification;metabolic process;methylation;methylation-dependent chromatin silencing;modification by host of symbiont morphology or physiology;modification of morphology or physiology of other organism;modification of morphology or physiology of other organism involved in symbiotic interaction;modulation by host of symbiont transcription;modulation by host of viral transcription;modulation of transcription in other organism involved in symbiotic interaction;multi-organism process;muscle cell differentiation;myeloid cell differentiation;negative regulation of androgen receptor signaling pathway;negative regulation of biological process;negative regulation of biosynthetic process;negative regulation of cell communication;negative regulation of cell cycle process;negative regulation of cell differentiation;negative regulation of cell growth;negative regulation of cellular biosynthetic process;negative regulation of cellular macromolecule biosynthetic process;negative regulation of cellular metabolic process;negative regulation of cellular process;negative regulation of developmental process;negative regulation of G1/S transition of mitotic cell cycle;negative regulation of gene expression;negative regulation of gene expression, epigenetic;negative regulation of growth;negative regulation of macromolecule biosynthetic process;negative regulation of macromolecule metabolic process;negative regulation of metabolic process;negative regulation of nitrogen compound metabolic process;negative regulation of nucleobase-containing compound metabolic process;negative regulation of response to stimulus;negative regulation of RNA metabolic process;negative regulation of signal transduction;negative regulation of signaling;negative regulation of steroid hormone receptor signaling pathway;negative regulation of transcription during mitosis;negative regulation of transcription from RNA polymerase II promoter;negative regulation of transcription from RNA polymerase II promoter during mitosis;negative regulation of transcription, DNA-dependent;neural retina development;nitrogen compound metabolic process;nucleic acid metabolic process;nucleobase-containing compound metabolic process;nucleosome disassembly;nucleosome organization;one-carbon metabolic process;organ development;organ morphogenesis;organelle organization;organism emergence from protective structure;peptidyl-amino acid modification;peptidyl-lysine acetylation;peptidyl-lysine modification;positive regulation by host of viral transcription;positive regulation of binding;positive regulation of biological process;positive regulation of biosynthetic process;positive regulation of cell communication;positive regulation of cellular biosynthetic process;positive regulation of cellular metabolic process;positive regulation of cellular process;positive regulation of DNA binding;positive regulation of gene expression;positive regulation of macromolecule biosynthetic process;positive regulation of macromolecule metabolic process;positive regulation of metabolic process;positive regulation of molecular function;positive regulation of nitrogen compound metabolic process;positive regulation of nucleobase-containing compound metabolic process;positive regulation of reproductive process;positive regulation of response to stimulus;positive regulation of RNA metabolic process;positive regulation of sequence-specific DNA binding transcription factor activity;positive regulation of signal transduction;positive regulation of signaling;positive regulation of transcription from RNA polymerase II promoter;positive regulation of transcription, DNA-dependent;positive regulation of viral reproduction;positive regulation of viral transcription;positive regulation of Wnt receptor signaling pathway;primary metabolic process;protein acetylation;protein acylation;protein metabolic process;protein modification process;protein-DNA complex disassembly;protein-DNA complex subunit organization;regulation of androgen receptor signaling pathway;regulation of binding;regulation of biological process;regulation of biological quality;regulation of biosynthetic process;regulation of cell communication;regulation of cell cycle;regulation of cell cycle process;regulation of cell differentiation;regulation of cell growth;regulation of cellular biosynthetic process;regulation of cellular component organization;regulation of cellular macromolecule biosynthetic process;regulation of cellular metabolic process;regulation of cellular process;regulation of developmental process;regulation of DNA binding;regulation of G1/S transition of mitotic cell cycle;regulation of gene expression;regulation of gene expression, epigenetic;regulation of growth;regulation of interphase of mitotic cell cycle;regulation of macromolecule biosynthetic process;regulation of macromolecule metabolic process;regulation of metabolic process;regulation of mitotic cell cycle;regulation of molecular function;regulation of nitrogen compound metabolic process;regulation of nucleobase-containing compound metabolic process;regulation of primary metabolic process;regulation of reproductive process;regulation of response to stimulus;regulation of RNA metabolic process;regulation of sequence-specific DNA binding transcription factor activity;regulation of signal transduction;regulation of signaling;regulation of steroid hormone receptor signaling pathway;regulation of transcription during mitosis;regulation of transcription from RNA polymerase II promoter;regulation of transcription from RNA polymerase II promoter, mitotic;regulation of transcription, DNA-dependent;regulation of viral reproduction;regulation of viral transcription;regulation of Wnt receptor signaling pathway;small molecule metabolic process;smooth muscle cell differentiation;stem cell maintenance;tissue morphogenesis;trabecula formation;vascular smooth muscle cell differentiation;vasculogenesis	adenyl nucleotide binding;adenyl ribonucleotide binding;androgen receptor binding;ATP binding;ATPase activity;ATPase activity, coupled;binding;catalytic activity;chromatin binding;DNA binding;DNA polymerase binding;DNA-dependent ATPase activity;enzyme binding;helicase activity;histone acetyl-lysine binding;histone binding;hormone receptor binding;hydrolase activity;hydrolase activity, acting on acid anhydrides;hydrolase activity, acting on acid anhydrides, in phosphorus-containing anhydrides;nuclear hormone receptor binding;nucleic acid binding;nucleoside-triphosphatase activity;nucleotide binding;p53 binding;protein binding;protein binding transcription factor activity;protein N-terminus binding;purine nucleotide binding;purine ribonucleoside triphosphate binding;purine ribonucleotide binding;pyrophosphatase activity;receptor binding;regulatory region DNA binding;regulatory region nucleic acid binding;ribonucleotide binding;RNA polymerase II regulatory region DNA binding;RNA polymerase II regulatory region sequence-specific DNA binding;RNA polymerase II transcription coactivator activity;RNA polymerase II transcription cofactor activity;RNA polymerase II transcription factor binding transcription factor activity;RNA polymerase II transcription factor binding transcription factor activity involved in positive regulation of transcription;sequence-specific DNA binding;steroid hormone receptor binding;Tat protein binding;transcription coactivator activity;transcription cofactor activity;transcription corepressor activity;transcription factor binding;transcription factor binding transcription factor activity;transcription regulatory region DNA binding;transcription regulatory region sequence-specific DNA binding	cell part;chromatin;chromatin remodeling complex;chromosomal part;euchromatin;extracellular region part;extracellular space;heterochromatin;intracellular membrane-bounded organelle;intracellular non-membrane-bounded organelle;intracellular organelle;intracellular organelle part;intracellular part;macromolecular complex;membrane;membrane-bounded organelle;nBAF complex;non-membrane-bounded organelle;npBAF complex;nuclear chromatin;nuclear chromosome part;nuclear euchromatin;nuclear part;nucleolus;nucleoplasm;nucleus;organelle;organelle part;perichromatin fibrils;protein complex;SWI/SNF complex;SWI/SNF-type complex	-3.8371	-4.22514	-3.69681	-3.59542	-3.5903	-0.37677	-1.62236	-3.45998	-3.33866	-2.68031	-3.11699	-3.52183	-3.01453	-3.30021	-3.94386	-3.88007	-1.18062	-1.16284	-3.49951	-2.70408	-3.89567	-2.7655	-3.369	-2.61365	-3.00287	-3.19586	-3.01607	-3.5388	-3.2728	-3.6507	-3.12435	-2.91914	-2.99255	-4.01707	-3.3005	-3.37384	-2.70618	-3.73223	-3.35377	-4.21327	-3.39418	-2.58954	-3.66843	-3.21121	-2.95306	-3.38501	-2.97218	-3.5796	-3.7803	-3.75632	-3.11199	-2.80352	-3.38656	-4.0402	-3.83824	-3.59546	-3.52193	-2.50278	-3.66634	-3.91576	-3.68045	-2.41518	-3.48061	-3.7439	-3.52051	-3.91868	-4.45819	-3.0639	-4.73524	-2.85072	-3.6478	-3.21601	-2.67573	-3.70277	-2.71965	-2.76285	-3.33677	-3.89974	-4.49272	-3.28401	-4.31038	-4.49141	-4.43489	-3.84251	-3.11557	-3.48089	-3.64181	-3.56455	-3.69014	-3.6223	-3.05775	-3.13802	-3.69143	-3.33367	-3.45903	-4.61599	-3.58885	-3.12022	-3.358	-3.44097	-3.28782	-2.91446	-2.90175	-3.71211	-3.18107	-2.92697	-2.77472	-3.23237	-2.79066	-4.33243	-4.20904	-2.90409	-3.97107	-3.27938	-3.21178	-3.09931	-3.32408	-3.41092	-2.66374	-3.21599	-4.27399	-3.45289	-3.4553	-3.38684	-3.75801	-3.53476	-3.44829	-3.89327	-3.34164	-4.02271	-3.52937	-3.52762	-3.04898	-3.43712	-3.33601	-2.98224	-3.12294	-3.68851	-3.84036	-3.77065	-2.71285	-3.62204	-4.02505	-3.86693	-3.71696	-3.5558	-3.19549
SMARCA4	Transcription activator BRG1	Q9HBD4;A0A0A0MT49;P51532-5;P51532-2;P51532-3;P51532-4;P51532	695;759;695;695;695;695;695	Q9HBD4	Q9HBD4	695	PTLPVEEKKKIPDPDSDDVSEVDARHIIENA	X;X;X;X;X;X;X;X;X;X;X;X;X;X;X;Phospho (STY);X;X;X;X;X;X;X;X;X;X;X;X;X;X;X	XXXXXXXXXPPPPPPPPPPPPPPPPXXXXXX	KIPDPDS(1)DDVSEVDAR	KIPDPDS(72.87)DDVS(-72.87)EVDAR	S				2.05554	0.0441117	-0.344942	3	1	0.000208698	116.79	77.753	116.79	-1.8161	4127600	anatomical structure development;anatomical structure formation involved in morphogenesis;anatomical structure morphogenesis;aortic smooth muscle cell differentiation;appendage morphogenesis;ATP-dependent chromatin remodeling;biological regulation;blastocyst growth;blastocyst hatching;cell development;cell differentiation;cell fate determination;cell morphogenesis;cellular component disassembly;cellular component disassembly at cellular level;cellular component morphogenesis;cellular component organization;cellular component organization at cellular level;cellular component organization or biogenesis;cellular component organization or biogenesis at cellular level;cellular developmental process;cellular macromolecular complex disassembly;cellular macromolecular complex subunit organization;cellular macromolecule metabolic process;cellular metabolic process;cellular nitrogen compound metabolic process;cellular process;cellular protein metabolic process;chromatin modification;chromatin organization;chromatin remodeling;chromatin silencing;chromosome organization;covalent chromatin modification;definitive erythrocyte differentiation;developmental growth;developmental process;DNA alkylation;DNA metabolic process;DNA methylation;DNA methylation on cytosine;DNA methylation on cytosine within a CG sequence;DNA modification;embryonic appendage morphogenesis;embryonic hindlimb morphogenesis;embryonic limb morphogenesis;embryonic morphogenesis;embryonic organ morphogenesis;epidermal cell differentiation;epidermis morphogenesis;epithelial cell differentiation;erythrocyte differentiation;extracellular matrix organization;extracellular structure organization;forebrain development;gene silencing;glial cell fate determination;growth;hatching;heart trabecula formation;hindbrain development;hindlimb morphogenesis;histone acetylation;histone H3 acetylation;histone modification;interaction with symbiont;internal peptidyl-lysine acetylation;internal protein amino acid acetylation;interspecies interaction between organisms;keratinocyte differentiation;lens fiber cell development;limb morphogenesis;liver development;macromolecular complex disassembly;macromolecular complex subunit organization;macromolecule metabolic process;macromolecule methylation;macromolecule modification;metabolic process;methylation;methylation-dependent chromatin silencing;modification by host of symbiont morphology or physiology;modification of morphology or physiology of other organism;modification of morphology or physiology of other organism involved in symbiotic interaction;modulation by host of symbiont transcription;modulation by host of viral transcription;modulation of transcription in other organism involved in symbiotic interaction;multi-organism process;muscle cell differentiation;myeloid cell differentiation;negative regulation of androgen receptor signaling pathway;negative regulation of biological process;negative regulation of biosynthetic process;negative regulation of cell communication;negative regulation of cell cycle process;negative regulation of cell differentiation;negative regulation of cell growth;negative regulation of cellular biosynthetic process;negative regulation of cellular macromolecule biosynthetic process;negative regulation of cellular metabolic process;negative regulation of cellular process;negative regulation of developmental process;negative regulation of G1/S transition of mitotic cell cycle;negative regulation of gene expression;negative regulation of gene expression, epigenetic;negative regulation of growth;negative regulation of macromolecule biosynthetic process;negative regulation of macromolecule metabolic process;negative regulation of metabolic process;negative regulation of nitrogen compound metabolic process;negative regulation of nucleobase-containing compound metabolic process;negative regulation of response to stimulus;negative regulation of RNA metabolic process;negative regulation of signal transduction;negative regulation of signaling;negative regulation of steroid hormone receptor signaling pathway;negative regulation of transcription during mitosis;negative regulation of transcription from RNA polymerase II promoter;negative regulation of transcription from RNA polymerase II promoter during mitosis;negative regulation of transcription, DNA-dependent;neural retina development;nitrogen compound metabolic process;nucleic acid metabolic process;nucleobase-containing compound metabolic process;nucleosome disassembly;nucleosome organization;one-carbon metabolic process;organ development;organ morphogenesis;organelle organization;organism emergence from protective structure;peptidyl-amino acid modification;peptidyl-lysine acetylation;peptidyl-lysine modification;positive regulation by host of viral transcription;positive regulation of binding;positive regulation of biological process;positive regulation of biosynthetic process;positive regulation of cell communication;positive regulation of cellular biosynthetic process;positive regulation of cellular metabolic process;positive regulation of cellular process;positive regulation of DNA binding;positive regulation of gene expression;positive regulation of macromolecule biosynthetic process;positive regulation of macromolecule metabolic process;positive regulation of metabolic process;positive regulation of molecular function;positive regulation of nitrogen compound metabolic process;positive regulation of nucleobase-containing compound metabolic process;positive regulation of reproductive process;positive regulation of response to stimulus;positive regulation of RNA metabolic process;positive regulation of sequence-specific DNA binding transcription factor activity;positive regulation of signal transduction;positive regulation of signaling;positive regulation of transcription from RNA polymerase II promoter;positive regulation of transcription, DNA-dependent;positive regulation of viral reproduction;positive regulation of viral transcription;positive regulation of Wnt receptor signaling pathway;primary metabolic process;protein acetylation;protein acylation;protein metabolic process;protein modification process;protein-DNA complex disassembly;protein-DNA complex subunit organization;regulation of androgen receptor signaling pathway;regulation of binding;regulation of biological process;regulation of biological quality;regulation of biosynthetic process;regulation of cell communication;regulation of cell cycle;regulation of cell cycle process;regulation of cell differentiation;regulation of cell growth;regulation of cellular biosynthetic process;regulation of cellular component organization;regulation of cellular macromolecule biosynthetic process;regulation of cellular metabolic process;regulation of cellular process;regulation of developmental process;regulation of DNA binding;regulation of G1/S transition of mitotic cell cycle;regulation of gene expression;regulation of gene expression, epigenetic;regulation of growth;regulation of interphase of mitotic cell cycle;regulation of macromolecule biosynthetic process;regulation of macromolecule metabolic process;regulation of metabolic process;regulation of mitotic cell cycle;regulation of molecular function;regulation of nitrogen compound metabolic process;regulation of nucleobase-containing compound metabolic process;regulation of primary metabolic process;regulation of reproductive process;regulation of response to stimulus;regulation of RNA metabolic process;regulation of sequence-specific DNA binding transcription factor activity;regulation of signal transduction;regulation of signaling;regulation of steroid hormone receptor signaling pathway;regulation of transcription during mitosis;regulation of transcription from RNA polymerase II promoter;regulation of transcription from RNA polymerase II promoter, mitotic;regulation of transcription, DNA-dependent;regulation of viral reproduction;regulation of viral transcription;regulation of Wnt receptor signaling pathway;small molecule metabolic process;smooth muscle cell differentiation;stem cell maintenance;tissue morphogenesis;trabecula formation;vascular smooth muscle cell differentiation;vasculogenesis	adenyl nucleotide binding;adenyl ribonucleotide binding;androgen receptor binding;ATP binding;ATPase activity;ATPase activity, coupled;binding;catalytic activity;chromatin binding;DNA binding;DNA polymerase binding;DNA-dependent ATPase activity;enzyme binding;helicase activity;histone acetyl-lysine binding;histone binding;hormone receptor binding;hydrolase activity;hydrolase activity, acting on acid anhydrides;hydrolase activity, acting on acid anhydrides, in phosphorus-containing anhydrides;nuclear hormone receptor binding;nucleic acid binding;nucleoside-triphosphatase activity;nucleotide binding;p53 binding;protein binding;protein binding transcription factor activity;protein N-terminus binding;purine nucleotide binding;purine ribonucleoside triphosphate binding;purine ribonucleotide binding;pyrophosphatase activity;receptor binding;regulatory region DNA binding;regulatory region nucleic acid binding;ribonucleotide binding;RNA polymerase II regulatory region DNA binding;RNA polymerase II regulatory region sequence-specific DNA binding;RNA polymerase II transcription coactivator activity;RNA polymerase II transcription cofactor activity;RNA polymerase II transcription factor binding transcription factor activity;RNA polymerase II transcription factor binding transcription factor activity involved in positive regulation of transcription;sequence-specific DNA binding;steroid hormone receptor binding;Tat protein binding;transcription coactivator activity;transcription cofactor activity;transcription corepressor activity;transcription factor binding;transcription factor binding transcription factor activity;transcription regulatory region DNA binding;transcription regulatory region sequence-specific DNA binding	cell part;chromatin;chromatin remodeling complex;chromosomal part;euchromatin;extracellular region part;extracellular space;heterochromatin;intracellular membrane-bounded organelle;intracellular non-membrane-bounded organelle;intracellular organelle;intracellular organelle part;intracellular part;macromolecular complex;membrane;membrane-bounded organelle;nBAF complex;non-membrane-bounded organelle;npBAF complex;nuclear chromatin;nuclear chromosome part;nuclear euchromatin;nuclear part;nucleolus;nucleoplasm;nucleus;organelle;organelle part;perichromatin fibrils;protein complex;SWI/SNF complex;SWI/SNF-type complex	-4.01331	-0.757864	-3.5545	-1.44336	-3.96153	-3.66224	-3.36681	-3.8273	-2.91348	-3.37393	-3.62889	-0.941889	-1.2577	-1.0039	-0.692612	-1.13186	-4.13019	-3.7035	-3.51422	-3.03925	-3.6981	-3.18184	-3.21406	-2.92991	-3.59624	-3.69507	-0.489786	-3.45152	-0.940191	-3.03822	-3.36305	-3.23709	-3.58063	-3.14052	-3.24505	-3.88518	-3.83803	-2.49309	-3.3973	-2.81417	-4.01013	-3.64425	-3.51152	-3.03111	-4.01314	-2.87504	-3.5373	-3.86378	-3.90359	-4.00318	-3.45236	-3.58397	-3.39765	-3.77861	-3.08275	-3.87189	-3.27247	-4.39454	-2.83607	-3.71702	-3.10084	-2.99389	-3.29693	-3.50424	-3.74777	-3.75335	-1.04348	-3.60947	-4.54347	-3.87949	-4.27068	-2.6837	-3.37197	-3.43867	-2.67466	-3.27436	-3.45669	-3.65918	-3.53429	-4.34974	-4.08026	-2.86651	-3.77396	-3.13838	-2.79255	-3.70418	-2.52454	-3.57308	-3.18668	-3.80158	-3.7229	-3.14813	-3.69244	-3.88184	-2.91534	-3.5146	-3.63552	-3.57027	-3.51937	-2.79561	-4.6145	-3.3809	-2.52697	-2.5705	-4.2153	-3.90327	-3.46315	-3.32739	-3.38731	-2.97138	-3.70301	-3.26183	-2.9815	-3.09808	-3.1415	-2.87337	-3.17887	-3.09088	-2.84022	-3.01897	-3.9488	-4.9508	-3.44973	-3.73594	-2.72939	-3.80352	-3.4047	-4.29342	-3.00346	-4.11996	-3.48368	-4.21261	-3.16636	-3.8361	-3.36049	-3.74262	-3.7831	-3.49659	-2.94342	-3.08134	-3.53774	-2.57557	-3.24249	-3.58867	-3.49284	-2.75642	-2.24731
SMARCA4	Transcription activator BRG1	Q9HBD4;A0A0A0MT49;P51532-5;P51532-2;P51532-3;P51532-4;P51532	613;677;613;613;613;613;613	Q9HBD4	Q9HBD4	613	AIGPDGEPLDETSQMSDLPVKVIHVESGKIL	X;X;X;X;X;X;X;X;X;X;X;X;X;X;Oxidation (M);Phospho (STY);X;X;X;X;X;X;X;X;X;X;X;X;X;X;X	PPPPPPPPPPPPPPPPPPPPPXXXXXXXXXX	KAENAEGQTPAIGPDGEPLDET(0.019)S(0.024)QMS(0.957)DLPVK	KAENAEGQT(-64.6)PAIGPDGEPLDET(-17.12)S(-15.94)QMS(15.94)DLPVK	S				2.43651	0.0224574	-0.377638	4	0.957054	2e-09	83.026	54.61	71.794	-0.13057	5001200	anatomical structure development;anatomical structure formation involved in morphogenesis;anatomical structure morphogenesis;aortic smooth muscle cell differentiation;appendage morphogenesis;ATP-dependent chromatin remodeling;biological regulation;blastocyst growth;blastocyst hatching;cell development;cell differentiation;cell fate determination;cell morphogenesis;cellular component disassembly;cellular component disassembly at cellular level;cellular component morphogenesis;cellular component organization;cellular component organization at cellular level;cellular component organization or biogenesis;cellular component organization or biogenesis at cellular level;cellular developmental process;cellular macromolecular complex disassembly;cellular macromolecular complex subunit organization;cellular macromolecule metabolic process;cellular metabolic process;cellular nitrogen compound metabolic process;cellular process;cellular protein metabolic process;chromatin modification;chromatin organization;chromatin remodeling;chromatin silencing;chromosome organization;covalent chromatin modification;definitive erythrocyte differentiation;developmental growth;developmental process;DNA alkylation;DNA metabolic process;DNA methylation;DNA methylation on cytosine;DNA methylation on cytosine within a CG sequence;DNA modification;embryonic appendage morphogenesis;embryonic hindlimb morphogenesis;embryonic limb morphogenesis;embryonic morphogenesis;embryonic organ morphogenesis;epidermal cell differentiation;epidermis morphogenesis;epithelial cell differentiation;erythrocyte differentiation;extracellular matrix organization;extracellular structure organization;forebrain development;gene silencing;glial cell fate determination;growth;hatching;heart trabecula formation;hindbrain development;hindlimb morphogenesis;histone acetylation;histone H3 acetylation;histone modification;interaction with symbiont;internal peptidyl-lysine acetylation;internal protein amino acid acetylation;interspecies interaction between organisms;keratinocyte differentiation;lens fiber cell development;limb morphogenesis;liver development;macromolecular complex disassembly;macromolecular complex subunit organization;macromolecule metabolic process;macromolecule methylation;macromolecule modification;metabolic process;methylation;methylation-dependent chromatin silencing;modification by host of symbiont morphology or physiology;modification of morphology or physiology of other organism;modification of morphology or physiology of other organism involved in symbiotic interaction;modulation by host of symbiont transcription;modulation by host of viral transcription;modulation of transcription in other organism involved in symbiotic interaction;multi-organism process;muscle cell differentiation;myeloid cell differentiation;negative regulation of androgen receptor signaling pathway;negative regulation of biological process;negative regulation of biosynthetic process;negative regulation of cell communication;negative regulation of cell cycle process;negative regulation of cell differentiation;negative regulation of cell growth;negative regulation of cellular biosynthetic process;negative regulation of cellular macromolecule biosynthetic process;negative regulation of cellular metabolic process;negative regulation of cellular process;negative regulation of developmental process;negative regulation of G1/S transition of mitotic cell cycle;negative regulation of gene expression;negative regulation of gene expression, epigenetic;negative regulation of growth;negative regulation of macromolecule biosynthetic process;negative regulation of macromolecule metabolic process;negative regulation of metabolic process;negative regulation of nitrogen compound metabolic process;negative regulation of nucleobase-containing compound metabolic process;negative regulation of response to stimulus;negative regulation of RNA metabolic process;negative regulation of signal transduction;negative regulation of signaling;negative regulation of steroid hormone receptor signaling pathway;negative regulation of transcription during mitosis;negative regulation of transcription from RNA polymerase II promoter;negative regulation of transcription from RNA polymerase II promoter during mitosis;negative regulation of transcription, DNA-dependent;neural retina development;nitrogen compound metabolic process;nucleic acid metabolic process;nucleobase-containing compound metabolic process;nucleosome disassembly;nucleosome organization;one-carbon metabolic process;organ development;organ morphogenesis;organelle organization;organism emergence from protective structure;peptidyl-amino acid modification;peptidyl-lysine acetylation;peptidyl-lysine modification;positive regulation by host of viral transcription;positive regulation of binding;positive regulation of biological process;positive regulation of biosynthetic process;positive regulation of cell communication;positive regulation of cellular biosynthetic process;positive regulation of cellular metabolic process;positive regulation of cellular process;positive regulation of DNA binding;positive regulation of gene expression;positive regulation of macromolecule biosynthetic process;positive regulation of macromolecule metabolic process;positive regulation of metabolic process;positive regulation of molecular function;positive regulation of nitrogen compound metabolic process;positive regulation of nucleobase-containing compound metabolic process;positive regulation of reproductive process;positive regulation of response to stimulus;positive regulation of RNA metabolic process;positive regulation of sequence-specific DNA binding transcription factor activity;positive regulation of signal transduction;positive regulation of signaling;positive regulation of transcription from RNA polymerase II promoter;positive regulation of transcription, DNA-dependent;positive regulation of viral reproduction;positive regulation of viral transcription;positive regulation of Wnt receptor signaling pathway;primary metabolic process;protein acetylation;protein acylation;protein metabolic process;protein modification process;protein-DNA complex disassembly;protein-DNA complex subunit organization;regulation of androgen receptor signaling pathway;regulation of binding;regulation of biological process;regulation of biological quality;regulation of biosynthetic process;regulation of cell communication;regulation of cell cycle;regulation of cell cycle process;regulation of cell differentiation;regulation of cell growth;regulation of cellular biosynthetic process;regulation of cellular component organization;regulation of cellular macromolecule biosynthetic process;regulation of cellular metabolic process;regulation of cellular process;regulation of developmental process;regulation of DNA binding;regulation of G1/S transition of mitotic cell cycle;regulation of gene expression;regulation of gene expression, epigenetic;regulation of growth;regulation of interphase of mitotic cell cycle;regulation of macromolecule biosynthetic process;regulation of macromolecule metabolic process;regulation of metabolic process;regulation of mitotic cell cycle;regulation of molecular function;regulation of nitrogen compound metabolic process;regulation of nucleobase-containing compound metabolic process;regulation of primary metabolic process;regulation of reproductive process;regulation of response to stimulus;regulation of RNA metabolic process;regulation of sequence-specific DNA binding transcription factor activity;regulation of signal transduction;regulation of signaling;regulation of steroid hormone receptor signaling pathway;regulation of transcription during mitosis;regulation of transcription from RNA polymerase II promoter;regulation of transcription from RNA polymerase II promoter, mitotic;regulation of transcription, DNA-dependent;regulation of viral reproduction;regulation of viral transcription;regulation of Wnt receptor signaling pathway;small molecule metabolic process;smooth muscle cell differentiation;stem cell maintenance;tissue morphogenesis;trabecula formation;vascular smooth muscle cell differentiation;vasculogenesis	adenyl nucleotide binding;adenyl ribonucleotide binding;androgen receptor binding;ATP binding;ATPase activity;ATPase activity, coupled;binding;catalytic activity;chromatin binding;DNA binding;DNA polymerase binding;DNA-dependent ATPase activity;enzyme binding;helicase activity;histone acetyl-lysine binding;histone binding;hormone receptor binding;hydrolase activity;hydrolase activity, acting on acid anhydrides;hydrolase activity, acting on acid anhydrides, in phosphorus-containing anhydrides;nuclear hormone receptor binding;nucleic acid binding;nucleoside-triphosphatase activity;nucleotide binding;p53 binding;protein binding;protein binding transcription factor activity;protein N-terminus binding;purine nucleotide binding;purine ribonucleoside triphosphate binding;purine ribonucleotide binding;pyrophosphatase activity;receptor binding;regulatory region DNA binding;regulatory region nucleic acid binding;ribonucleotide binding;RNA polymerase II regulatory region DNA binding;RNA polymerase II regulatory region sequence-specific DNA binding;RNA polymerase II transcription coactivator activity;RNA polymerase II transcription cofactor activity;RNA polymerase II transcription factor binding transcription factor activity;RNA polymerase II transcription factor binding transcription factor activity involved in positive regulation of transcription;sequence-specific DNA binding;steroid hormone receptor binding;Tat protein binding;transcription coactivator activity;transcription cofactor activity;transcription corepressor activity;transcription factor binding;transcription factor binding transcription factor activity;transcription regulatory region DNA binding;transcription regulatory region sequence-specific DNA binding	cell part;chromatin;chromatin remodeling complex;chromosomal part;euchromatin;extracellular region part;extracellular space;heterochromatin;intracellular membrane-bounded organelle;intracellular non-membrane-bounded organelle;intracellular organelle;intracellular organelle part;intracellular part;macromolecular complex;membrane;membrane-bounded organelle;nBAF complex;non-membrane-bounded organelle;npBAF complex;nuclear chromatin;nuclear chromosome part;nuclear euchromatin;nuclear part;nucleolus;nucleoplasm;nucleus;organelle;organelle part;perichromatin fibrils;protein complex;SWI/SNF complex;SWI/SNF-type complex	0.345987	0.557568	0.344913	-2.91711	-3.54981	-3.5905	-4.22246	-4.09635	-3.62927	-3.36431	-3.76389	-1.52058	-3.16103	-3.97979	-3.15028	-3.22162	-4.38473	-3.50524	-3.70349	-3.52562	-1.14227	-2.58663	-2.76676	-3.49234	-1.0939	-3.01977	-2.72336	-3.20804	-2.65291	-2.97133	-3.1037	-3.89727	-3.46895	-3.2727	-2.89872	-3.46836	-3.39174	-3.25223	-2.04693	-3.11266	-3.49752	-3.58211	-2.56011	-3.56958	-2.96488	-4.23179	-3.93494	-3.56854	-4.07324	-3.53796	-3.58562	-2.95248	-2.75954	-3.63857	-3.23911	-3.39326	-3.26621	-3.57909	-3.89817	-2.64909	-2.8698	-3.87146	-3.23047	-3.64134	-3.60464	-4.08938	-3.35608	-2.9263	-3.68612	-4.17387	-4.34647	-3.76869	-4.06246	-3.79418	-3.55759	-4.4156	-3.21101	-3.69136	-3.33535	-3.20232	-3.43103	-3.63555	-3.2541	-3.39605	-3.26384	-3.2092	-3.88396	-3.60182	-3.81189	-3.46414	-4.55502	-4.0341	-4.41079	-3.76459	-3.11877	-4.02086	-3.41508	-2.92831	-2.95929	-3.25371	-3.55839	-3.37153	-4.23593	-3.38113	-2.70726	-3.1047	-3.20323	-3.03248	-4.08999	-4.0269	-3.62071	-2.87655	-3.14864	-3.1083	-3.40756	-3.89438	-3.34143	-3.07701	-3.33099	-3.90776	-3.76721	-3.20672	-3.79598	-3.8944	-3.67634	-3.62817	-2.95961	-4.39451	-3.10512	-4.40581	-4.1853	-3.54695	-3.14023	-2.73871	-3.23629	-3.55341	-3.35767	-3.5492	-3.35866	-3.19229	-3.21497	-2.63134	-3.08982	-3.28097	-3.71201	-3.3317	-3.06012
SMARCA4	Transcription activator BRG1	Q9HBD4;A0A0A0MT49;P51532-5;P51532-2;P51532-3;P51532-4;P51532;K7EP28	1380;1411;1347;1347;1347;1347;1380;70	Q9HBD4	Q9HBD4	1380	KMFGRGSRHRKEVDYSDSLTEKQWLKKITGK	X;X;X;X;X;X;X;X;X;X;X;X;X;X;X;Phospho (STY);X;X;X;X;X;X;X;X;X;X;X;X;X;X;X	XXXXXXXXXXXPPPPPPPPPPPXXXXXXXXX	EVDYS(0.879)DS(0.121)LTEK	EVDY(-66.43)S(8.61)DS(-8.61)LT(-41.17)EK	S			Yes	3.05735	0.00720852	-0.416595	2	0.878785	1.85e-08	167.73	136.12	167.73	-1.0559	4960400	anatomical structure development;anatomical structure formation involved in morphogenesis;anatomical structure morphogenesis;aortic smooth muscle cell differentiation;appendage morphogenesis;ATP-dependent chromatin remodeling;biological regulation;blastocyst growth;blastocyst hatching;cell development;cell differentiation;cell fate determination;cell morphogenesis;cellular component disassembly;cellular component disassembly at cellular level;cellular component morphogenesis;cellular component organization;cellular component organization at cellular level;cellular component organization or biogenesis;cellular component organization or biogenesis at cellular level;cellular developmental process;cellular macromolecular complex disassembly;cellular macromolecular complex subunit organization;cellular macromolecule metabolic process;cellular metabolic process;cellular nitrogen compound metabolic process;cellular process;cellular protein metabolic process;chromatin modification;chromatin organization;chromatin remodeling;chromatin silencing;chromosome organization;covalent chromatin modification;definitive erythrocyte differentiation;developmental growth;developmental process;DNA alkylation;DNA metabolic process;DNA methylation;DNA methylation on cytosine;DNA methylation on cytosine within a CG sequence;DNA modification;embryonic appendage morphogenesis;embryonic hindlimb morphogenesis;embryonic limb morphogenesis;embryonic morphogenesis;embryonic organ morphogenesis;epidermal cell differentiation;epidermis morphogenesis;epithelial cell differentiation;erythrocyte differentiation;extracellular matrix organization;extracellular structure organization;forebrain development;gene silencing;glial cell fate determination;growth;hatching;heart trabecula formation;hindbrain development;hindlimb morphogenesis;histone acetylation;histone H3 acetylation;histone modification;interaction with symbiont;internal peptidyl-lysine acetylation;internal protein amino acid acetylation;interspecies interaction between organisms;keratinocyte differentiation;lens fiber cell development;limb morphogenesis;liver development;macromolecular complex disassembly;macromolecular complex subunit organization;macromolecule metabolic process;macromolecule methylation;macromolecule modification;metabolic process;methylation;methylation-dependent chromatin silencing;modification by host of symbiont morphology or physiology;modification of morphology or physiology of other organism;modification of morphology or physiology of other organism involved in symbiotic interaction;modulation by host of symbiont transcription;modulation by host of viral transcription;modulation of transcription in other organism involved in symbiotic interaction;multi-organism process;muscle cell differentiation;myeloid cell differentiation;negative regulation of androgen receptor signaling pathway;negative regulation of biological process;negative regulation of biosynthetic process;negative regulation of cell communication;negative regulation of cell cycle process;negative regulation of cell differentiation;negative regulation of cell growth;negative regulation of cellular biosynthetic process;negative regulation of cellular macromolecule biosynthetic process;negative regulation of cellular metabolic process;negative regulation of cellular process;negative regulation of developmental process;negative regulation of G1/S transition of mitotic cell cycle;negative regulation of gene expression;negative regulation of gene expression, epigenetic;negative regulation of growth;negative regulation of macromolecule biosynthetic process;negative regulation of macromolecule metabolic process;negative regulation of metabolic process;negative regulation of nitrogen compound metabolic process;negative regulation of nucleobase-containing compound metabolic process;negative regulation of response to stimulus;negative regulation of RNA metabolic process;negative regulation of signal transduction;negative regulation of signaling;negative regulation of steroid hormone receptor signaling pathway;negative regulation of transcription during mitosis;negative regulation of transcription from RNA polymerase II promoter;negative regulation of transcription from RNA polymerase II promoter during mitosis;negative regulation of transcription, DNA-dependent;neural retina development;nitrogen compound metabolic process;nucleic acid metabolic process;nucleobase-containing compound metabolic process;nucleosome disassembly;nucleosome organization;one-carbon metabolic process;organ development;organ morphogenesis;organelle organization;organism emergence from protective structure;peptidyl-amino acid modification;peptidyl-lysine acetylation;peptidyl-lysine modification;positive regulation by host of viral transcription;positive regulation of binding;positive regulation of biological process;positive regulation of biosynthetic process;positive regulation of cell communication;positive regulation of cellular biosynthetic process;positive regulation of cellular metabolic process;positive regulation of cellular process;positive regulation of DNA binding;positive regulation of gene expression;positive regulation of macromolecule biosynthetic process;positive regulation of macromolecule metabolic process;positive regulation of metabolic process;positive regulation of molecular function;positive regulation of nitrogen compound metabolic process;positive regulation of nucleobase-containing compound metabolic process;positive regulation of reproductive process;positive regulation of response to stimulus;positive regulation of RNA metabolic process;positive regulation of sequence-specific DNA binding transcription factor activity;positive regulation of signal transduction;positive regulation of signaling;positive regulation of transcription from RNA polymerase II promoter;positive regulation of transcription, DNA-dependent;positive regulation of viral reproduction;positive regulation of viral transcription;positive regulation of Wnt receptor signaling pathway;primary metabolic process;protein acetylation;protein acylation;protein metabolic process;protein modification process;protein-DNA complex disassembly;protein-DNA complex subunit organization;regulation of androgen receptor signaling pathway;regulation of binding;regulation of biological process;regulation of biological quality;regulation of biosynthetic process;regulation of cell communication;regulation of cell cycle;regulation of cell cycle process;regulation of cell differentiation;regulation of cell growth;regulation of cellular biosynthetic process;regulation of cellular component organization;regulation of cellular macromolecule biosynthetic process;regulation of cellular metabolic process;regulation of cellular process;regulation of developmental process;regulation of DNA binding;regulation of G1/S transition of mitotic cell cycle;regulation of gene expression;regulation of gene expression, epigenetic;regulation of growth;regulation of interphase of mitotic cell cycle;regulation of macromolecule biosynthetic process;regulation of macromolecule metabolic process;regulation of metabolic process;regulation of mitotic cell cycle;regulation of molecular function;regulation of nitrogen compound metabolic process;regulation of nucleobase-containing compound metabolic process;regulation of primary metabolic process;regulation of reproductive process;regulation of response to stimulus;regulation of RNA metabolic process;regulation of sequence-specific DNA binding transcription factor activity;regulation of signal transduction;regulation of signaling;regulation of steroid hormone receptor signaling pathway;regulation of transcription during mitosis;regulation of transcription from RNA polymerase II promoter;regulation of transcription from RNA polymerase II promoter, mitotic;regulation of transcription, DNA-dependent;regulation of viral reproduction;regulation of viral transcription;regulation of Wnt receptor signaling pathway;small molecule metabolic process;smooth muscle cell differentiation;stem cell maintenance;tissue morphogenesis;trabecula formation;vascular smooth muscle cell differentiation;vasculogenesis	adenyl nucleotide binding;adenyl ribonucleotide binding;androgen receptor binding;ATP binding;ATPase activity;ATPase activity, coupled;binding;catalytic activity;chromatin binding;DNA binding;DNA polymerase binding;DNA-dependent ATPase activity;enzyme binding;helicase activity;histone acetyl-lysine binding;histone binding;hormone receptor binding;hydrolase activity;hydrolase activity, acting on acid anhydrides;hydrolase activity, acting on acid anhydrides, in phosphorus-containing anhydrides;nuclear hormone receptor binding;nucleic acid binding;nucleoside-triphosphatase activity;nucleotide binding;p53 binding;protein binding;protein binding transcription factor activity;protein N-terminus binding;purine nucleotide binding;purine ribonucleoside triphosphate binding;purine ribonucleotide binding;pyrophosphatase activity;receptor binding;regulatory region DNA binding;regulatory region nucleic acid binding;ribonucleotide binding;RNA polymerase II regulatory region DNA binding;RNA polymerase II regulatory region sequence-specific DNA binding;RNA polymerase II transcription coactivator activity;RNA polymerase II transcription cofactor activity;RNA polymerase II transcription factor binding transcription factor activity;RNA polymerase II transcription factor binding transcription factor activity involved in positive regulation of transcription;sequence-specific DNA binding;steroid hormone receptor binding;Tat protein binding;transcription coactivator activity;transcription cofactor activity;transcription corepressor activity;transcription factor binding;transcription factor binding transcription factor activity;transcription regulatory region DNA binding;transcription regulatory region sequence-specific DNA binding	cell part;chromatin;chromatin remodeling complex;chromosomal part;euchromatin;extracellular region part;extracellular space;heterochromatin;intracellular membrane-bounded organelle;intracellular non-membrane-bounded organelle;intracellular organelle;intracellular organelle part;intracellular part;macromolecular complex;membrane;membrane-bounded organelle;nBAF complex;non-membrane-bounded organelle;npBAF complex;nuclear chromatin;nuclear chromosome part;nuclear euchromatin;nuclear part;nucleolus;nucleoplasm;nucleus;organelle;organelle part;perichromatin fibrils;protein complex;SWI/SNF complex;SWI/SNF-type complex	-3.77748	-3.41568	-2.85824	-3.19226	-3.70357	-3.20058	-4.01773	-2.79808	-3.25495	-3.62755	-2.60556	-1.54955	-2.71544	-1.01836	-3.38426	-3.94419	-3.99545	-2.45562	-3.1918	-4.37294	-2.99457	-4.15899	-3.47587	-1.75101	-3.3106	-3.69488	-0.703764	-2.75563	-0.804987	-1.8218	-0.981878	-1.62684	-0.531954	-0.541441	-3.41766	-3.01946	-3.14395	-3.96743	-3.16727	-3.77898	-3.86319	-2.99952	-2.85612	-3.32701	-3.22424	-3.38151	-3.26079	-4.71265	-3.07162	-4.32675	-2.45583	-3.74823	-3.49217	-3.85271	-3.18832	-2.77305	-3.05106	-3.9676	-3.66951	-3.24825	-3.23275	-3.0586	-3.50356	-4.04075	-2.40833	-3.53584	-2.87549	-2.7598	-3.28379	-4.44769	-3.73313	-3.40942	-2.85882	-3.23602	-2.75397	-4.03653	-3.847	-2.87128	-3.5615	-3.52778	-4.11528	-3.40031	-3.62769	-2.85289	-3.55033	-3.56063	-2.54337	-3.54032	-3.66652	-3.65847	-3.81279	-2.32511	-3.41396	-4.0713	-2.91591	-3.46048	-3.41586	-2.90447	-3.13445	-3.4201	-4.02249	-4.41838	-3.54854	-4.06472	-3.46583	-3.69677	-3.80525	-2.97075	-3.50218	-3.53563	-3.80544	-3.17684	-3.27156	-3.62731	-2.87673	-3.50758	-3.2216	-4.27743	-3.27833	-3.47135	-3.02999	-4.25015	-2.98668	-3.65827	-4.53896	-2.91964	-3.55307	-3.57853	-3.0844	-3.14569	-2.83105	-3.14387	-3.4926	-3.17475	-3.41248	-3.41479	-3.00817	-3.96728	-4.19059	-3.22416	-2.83664	-3.25174	-2.98959	-3.20147	-3.1729	-3.51278	-3.86495
SMARCA5	SWI/SNF-related matrix-associated actin-dependent regulator of chromatin subfamily A member 5	O60264	116	O60264	O60264	116	LFAHFIQPAAQKTPTSPLKMKPGRPRIKKDE	X;X;X;X;X;X;X;X;X;X;X;X;X;X;X;Phospho (STY);X;X;X;X;X;X;X;X;X;X;X;X;X;X;X	XXXXXXXXXXXXPPPPPPPXXXXXXXXXXXX	TPT(0.01)S(0.99)PLK	T(-64.25)PT(-19.78)S(19.78)PLK	S				0.102435	0.8971	0.103176	2	0.989582	0.000432709	141.52	34.513	77.058	-0.49138	87580000	ATP-dependent chromatin remodeling;biological regulation;biosynthetic process;cellular biosynthetic process;cellular component assembly;cellular component assembly at cellular level;cellular component organization;cellular component organization at cellular level;cellular component organization or biogenesis;cellular component organization or biogenesis at cellular level;cellular macromolecular complex assembly;cellular macromolecular complex subunit organization;cellular macromolecule metabolic process;cellular metabolic process;cellular nitrogen compound metabolic process;cellular process;cellular response to stimulus;cellular response to stress;CenH3-containing nucleosome assembly at centromere;chromatin assembly;chromatin assembly or disassembly;chromatin modification;chromatin organization;chromatin remodeling;chromatin remodeling at centromere;chromatin silencing;chromatin silencing at rDNA;chromosome organization;DNA metabolic process;DNA repair;DNA replication-independent nucleosome assembly;DNA replication-independent nucleosome organization;double-strand break repair;gene expression;gene silencing;histone exchange;macromolecular complex assembly;macromolecular complex subunit organization;macromolecule metabolic process;metabolic process;negative regulation of biological process;negative regulation of biosynthetic process;negative regulation of cellular biosynthetic process;negative regulation of cellular macromolecule biosynthetic process;negative regulation of cellular metabolic process;negative regulation of cellular process;negative regulation of gene expression;negative regulation of gene expression, epigenetic;negative regulation of macromolecule biosynthetic process;negative regulation of macromolecule metabolic process;negative regulation of metabolic process;negative regulation of nitrogen compound metabolic process;negative regulation of nucleobase-containing compound metabolic process;negative regulation of RNA metabolic process;negative regulation of transcription, DNA-dependent;nitrogen compound metabolic process;nucleic acid metabolic process;nucleobase-containing compound metabolic process;nucleosome assembly;nucleosome organization;nucleosome positioning;organelle organization;primary metabolic process;protein-DNA complex assembly;protein-DNA complex subunit organization;regulation of biological process;regulation of biosynthetic process;regulation of cellular biosynthetic process;regulation of cellular macromolecule biosynthetic process;regulation of cellular metabolic process;regulation of cellular process;regulation of gene expression;regulation of gene expression, epigenetic;regulation of macromolecule biosynthetic process;regulation of macromolecule metabolic process;regulation of metabolic process;regulation of nitrogen compound metabolic process;regulation of nucleobase-containing compound metabolic process;regulation of primary metabolic process;regulation of RNA metabolic process;regulation of transcription from RNA polymerase II promoter;regulation of transcription, DNA-dependent;response to DNA damage stimulus;response to stimulus;response to stress;RNA biosynthetic process;RNA metabolic process;transcription initiation, DNA-dependent	adenyl nucleotide binding;adenyl ribonucleotide binding;ATP binding;ATPase activity;binding;catalytic activity;chromatin binding;DNA binding;helicase activity;hydrolase activity;hydrolase activity, acting on acid anhydrides;hydrolase activity, acting on acid anhydrides, in phosphorus-containing anhydrides;nucleic acid binding;nucleoside-triphosphatase activity;nucleotide binding;purine nucleotide binding;purine ribonucleoside triphosphate binding;purine ribonucleotide binding;pyrophosphatase activity;ribonucleotide binding	cell part;chromatin remodeling complex;chromatin silencing complex;chromosome;condensed chromosome;intracellular membrane-bounded organelle;intracellular non-membrane-bounded organelle;intracellular organelle;intracellular organelle part;intracellular part;ISWI complex;macromolecular complex;membrane-bounded organelle;non-membrane-bounded organelle;nuclear part;nucleolus;nucleoplasm;nucleus;NURF complex;organelle;organelle part;protein complex;RSF complex	-0.27652	-0.166412	-0.710951	-4.10499	-3.99449	0.807264	0.915659	0.922028	-2.85407	0.227446	2.97876	-4.28366	1.73434	-3.44694	2.13173	1.49046	4.16418	3.26654	-3.77763	0.249651	0.965542	0.277193	-3.2186	-0.966568	-3.46841	-1.3413	-3.17147	-4.14613	-3.10563	2.14772	-3.64075	-3.78641	-3.28235	-3.06663	-2.83051	-1.31746	-0.920666	-0.52022	-0.220251	-3.44224	1.10855	1.79605	4.17281	-4.3621	1.69362	0.500563	-3.29822	-1.86968	-3.49764	-3.35294	-3.79644	2.98983	1.28755	-3.47973	0.891682	-2.44397	-3.82511	1.64031	-3.10411	2.59499	-0.267225	2.34804	-3.02046	-3.54953	0.109775	0.501228	0.811245	-3.60304	0.866465	2.26098	3.97884	2.75057	-2.41019	-3.62889	-3.68031	-3.32719	-0.970457	-0.5364	-2.7308	0.637222	2.22166	-3.52684	0.44533	-3.09541	0.949236	1.63697	0.406433	0.402605	0.40505	0.537418	0.955013	0.0215797	1.4546	1.53844	2.12189	3.0851	-0.509594	-0.483727	-0.563608	-0.673674	-3.93187	0.0359173	-3.08074	-3.16739	-0.0233211	-3.58615	-3.33569	0.326981	1.28734	1.19695	2.33094	1.40584	0.708023	0.471048	-4.02679	-3.21671	-2.86131	-3.68681	-3.11436	-0.418871	0.857052	1.59294	-2.57149	1.03784	1.19348	-2.70781	-3.06895	-3.03132	-0.195915	-0.747988	0.491388	-1.60353	-0.688366	-3.38456	-2.91319	-2.7865	-3.79596	-0.0975113	2.5259	-3.04164	-0.669392	-1.16719	0.164181	0.977005	0.265421	0.536564	-1.189
SMARCA5	SWI/SNF-related matrix-associated actin-dependent regulator of chromatin subfamily A member 5	O60264	66	O60264	O60264	66	AGPADAEMEEIFDDASPGKQKEIQEPDPTYE	X;X;X;X;X;X;X;Oxidation (M);X;X;X;X;X;X;X;Phospho (STY);X;X;X;X;X;X;X;X;X;X;X;X;X;X;X	PPPPPPPPPPPPPPPPPPPXXXXXXXXXXXX	GGPEGVAAQAVASAASAGPADAEMEEIFDDAS(1)PGK	GGPEGVAAQAVAS(-66.52)AAS(-58.46)AGPADAEMEEIFDDAS(58.46)PGK	S				2.05594	0.0441301	-0.245038	4	0.999998	7.1e-08	71.903	58.457	71.903	0.45961	1657300	ATP-dependent chromatin remodeling;biological regulation;biosynthetic process;cellular biosynthetic process;cellular component assembly;cellular component assembly at cellular level;cellular component organization;cellular component organization at cellular level;cellular component organization or biogenesis;cellular component organization or biogenesis at cellular level;cellular macromolecular complex assembly;cellular macromolecular complex subunit organization;cellular macromolecule metabolic process;cellular metabolic process;cellular nitrogen compound metabolic process;cellular process;cellular response to stimulus;cellular response to stress;CenH3-containing nucleosome assembly at centromere;chromatin assembly;chromatin assembly or disassembly;chromatin modification;chromatin organization;chromatin remodeling;chromatin remodeling at centromere;chromatin silencing;chromatin silencing at rDNA;chromosome organization;DNA metabolic process;DNA repair;DNA replication-independent nucleosome assembly;DNA replication-independent nucleosome organization;double-strand break repair;gene expression;gene silencing;histone exchange;macromolecular complex assembly;macromolecular complex subunit organization;macromolecule metabolic process;metabolic process;negative regulation of biological process;negative regulation of biosynthetic process;negative regulation of cellular biosynthetic process;negative regulation of cellular macromolecule biosynthetic process;negative regulation of cellular metabolic process;negative regulation of cellular process;negative regulation of gene expression;negative regulation of gene expression, epigenetic;negative regulation of macromolecule biosynthetic process;negative regulation of macromolecule metabolic process;negative regulation of metabolic process;negative regulation of nitrogen compound metabolic process;negative regulation of nucleobase-containing compound metabolic process;negative regulation of RNA metabolic process;negative regulation of transcription, DNA-dependent;nitrogen compound metabolic process;nucleic acid metabolic process;nucleobase-containing compound metabolic process;nucleosome assembly;nucleosome organization;nucleosome positioning;organelle organization;primary metabolic process;protein-DNA complex assembly;protein-DNA complex subunit organization;regulation of biological process;regulation of biosynthetic process;regulation of cellular biosynthetic process;regulation of cellular macromolecule biosynthetic process;regulation of cellular metabolic process;regulation of cellular process;regulation of gene expression;regulation of gene expression, epigenetic;regulation of macromolecule biosynthetic process;regulation of macromolecule metabolic process;regulation of metabolic process;regulation of nitrogen compound metabolic process;regulation of nucleobase-containing compound metabolic process;regulation of primary metabolic process;regulation of RNA metabolic process;regulation of transcription from RNA polymerase II promoter;regulation of transcription, DNA-dependent;response to DNA damage stimulus;response to stimulus;response to stress;RNA biosynthetic process;RNA metabolic process;transcription initiation, DNA-dependent	adenyl nucleotide binding;adenyl ribonucleotide binding;ATP binding;ATPase activity;binding;catalytic activity;chromatin binding;DNA binding;helicase activity;hydrolase activity;hydrolase activity, acting on acid anhydrides;hydrolase activity, acting on acid anhydrides, in phosphorus-containing anhydrides;nucleic acid binding;nucleoside-triphosphatase activity;nucleotide binding;purine nucleotide binding;purine ribonucleoside triphosphate binding;purine ribonucleotide binding;pyrophosphatase activity;ribonucleotide binding	cell part;chromatin remodeling complex;chromatin silencing complex;chromosome;condensed chromosome;intracellular membrane-bounded organelle;intracellular non-membrane-bounded organelle;intracellular organelle;intracellular organelle part;intracellular part;ISWI complex;macromolecular complex;membrane-bounded organelle;non-membrane-bounded organelle;nuclear part;nucleolus;nucleoplasm;nucleus;NURF complex;organelle;organelle part;protein complex;RSF complex	-3.37147	-3.60724	-2.67727	-3.10487	-3.49037	-4.08478	-3.06927	-3.62632	-3.06569	-3.19388	-1.23474	-2.27847	-3.92941	-3.51851	0.007658	-2.04393	-3.44002	-3.8194	-3.11573	-3.52542	-3.0324	-3.08647	-2.90709	-3.01735	-2.46026	-2.94586	-3.16501	-3.6133	-3.21187	-3.30531	-3.57271	-3.41334	-3.70682	-3.49577	-2.78607	-2.6748	-3.99839	-3.48	-3.04291	-3.50183	-3.1965	-3.60428	-3.08702	-4.23922	-2.57384	-3.34155	-3.21723	-3.43812	-2.69439	-4.12875	-3.70711	-3.3095	-3.66653	-2.7067	-3.80819	-3.57149	-3.85345	-2.94954	-3.89179	-3.4773	-3.67627	-3.46591	-4.32277	-3.8308	-3.64629	-3.21943	-3.98408	-3.36562	-3.48381	-3.4686	-4.20111	-4.07908	-3.15503	-3.87572	-3.5649	-2.9444	-4.10712	-3.23774	-3.25217	-3.18609	-3.68062	-2.89738	-4.11727	-3.34103	-3.69927	-3.5022	-3.92781	-3.96435	-3.45165	-3.23403	-3.627	-4.09096	-3.46871	-3.83271	-3.81018	-4.62184	-2.67942	-3.60321	-2.70706	-3.50711	-3.48534	-3.6976	-3.26292	-3.79932	-3.29543	-4.1826	-3.89478	-2.66591	-3.26147	-4.04981	-3.10333	-3.88765	-3.57866	-3.72308	-3.30553	-3.29981	-3.36535	-3.69279	-3.3392	-3.22451	-4.07573	-4.2391	-3.48259	-3.20184	-3.68031	-3.68824	-3.42543	-3.43802	-3.39775	-4.36007	-3.40654	-3.41013	-3.23185	-3.77033	-3.00117	-3.79824	-3.34688	-3.12001	-3.25235	-3.7075	-3.12426	-2.67572	-2.97612	-4.01021	-3.44896	-3.85714	-3.12565
SMARCAL1	SWI/SNF-related matrix-associated actin-dependent regulator of chromatin subfamily A-like protein 1	Q9NZC9;H7C051;H7BYI2	198;97;62	Q9NZC9	Q9NZC9	198	QPPRDAKLEAKTAKASPSGQNISYIHSSSES	X;X;X;X;X;X;X;X;X;X;X;X;X;X;X;Phospho (STY);X;X;X;X;X;X;X;X;X;X;X;X;X;X;X	XXXXXXXXXXXXXXPPPPPPPPPPPPPPPPP	AS(0.993)PS(0.007)GQNISYIHSSSESVTPR	AS(21.6)PS(-21.6)GQNIS(-44.28)Y(-52.28)IHS(-68.98)S(-71.53)S(-68.66)ES(-68.33)VT(-75.14)PR	S				2.11117	0.0401184	0.664304	3	0.993089	3.57e-06	100.39	78.34	77.894	1.4979	25705000	biological regulation;cellular component organization;cellular component organization at cellular level;cellular component organization or biogenesis;cellular component organization or biogenesis at cellular level;cellular macromolecule metabolic process;cellular metabolic process;cellular nitrogen compound metabolic process;cellular process;cellular response to stimulus;cellular response to stress;chromatin modification;chromatin organization;chromosome organization;DNA metabolic process;DNA repair;DNA strand renaturation;macromolecule metabolic process;maintenance of fidelity involved in DNA-dependent DNA replication;metabolic process;nitrogen compound metabolic process;nucleic acid metabolic process;nucleobase-containing compound metabolic process;organelle organization;primary metabolic process;regulation of biological process;regulation of biosynthetic process;regulation of cellular biosynthetic process;regulation of cellular macromolecule biosynthetic process;regulation of cellular metabolic process;regulation of cellular process;regulation of gene expression;regulation of macromolecule biosynthetic process;regulation of macromolecule metabolic process;regulation of metabolic process;regulation of nitrogen compound metabolic process;regulation of nucleobase-containing compound metabolic process;regulation of primary metabolic process;regulation of RNA metabolic process;regulation of transcription from RNA polymerase II promoter;regulation of transcription, DNA-dependent;replication fork processing;response to DNA damage stimulus;response to stimulus;response to stress	adenyl nucleotide binding;adenyl ribonucleotide binding;ATP binding;ATPase activity;ATPase activity, coupled;binding;catalytic activity;DNA binding;DNA-dependent ATPase activity;helicase activity;hydrolase activity;hydrolase activity, acting on acid anhydrides;hydrolase activity, acting on acid anhydrides, in phosphorus-containing anhydrides;nucleic acid binding;nucleoside-triphosphatase activity;nucleotide binding;purine nucleotide binding;purine ribonucleoside triphosphate binding;purine ribonucleotide binding;pyrophosphatase activity;ribonucleotide binding	cell part;chromosomal part;intracellular membrane-bounded organelle;intracellular organelle;intracellular organelle part;intracellular part;membrane-bounded organelle;nuclear part;nucleoplasm;nucleus;organelle;organelle part;site of double-strand break	-3.71535	-3.52793	-4.33434	-3.19048	-4.21381	-2.9807	-3.37345	-3.77898	-2.31785	-3.59088	-3.2375	-3.3921	-3.5644	-3.56421	-3.1749	-3.41451	-3.00167	-3.11685	-4.36754	-2.9835	-2.8981	-3.08844	-3.49531	-3.00493	-3.0334	-3.23727	-3.65369	-2.85278	-3.71046	-2.93228	-2.84338	-3.66385	-3.24826	-2.69496	-3.12506	-2.88844	-3.78734	-3.42058	-3.77864	-3.48491	-3.79797	-3.53477	-3.76273	-3.02542	-2.85011	-3.17906	-3.26759	-3.11926	-3.91483	-3.74922	-3.76908	-2.86092	-3.01808	-3.65657	-3.43593	-3.69091	-3.21346	-4.48116	-3.89852	-4.00411	-4.41737	-2.92596	-3.96387	-3.87615	-3.24406	-3.73361	-3.44758	-3.5555	-3.05408	-3.81603	-4.35919	-5.02102	-3.22648	-4.47354	-3.223	-3.46842	-2.85133	-1.36304	-3.67713	-3.87037	-3.59894	-3.71313	-3.81167	-3.07708	-2.5799	-3.44603	-4.34574	-3.60226	-3.56329	-3.93331	-3.46359	-3.82671	-3.2408	-2.63552	-4.66598	-3.98794	-3.40708	-3.02055	-2.86184	-3.11651	-3.74739	-3.97115	-4.4734	-3.84016	-3.13831	-3.65167	-4.0108	-3.40041	-4.21885	-3.83229	-2.46727	-3.93602	-3.68603	-2.99609	-3.06824	-2.98463	-3.23819	-2.91341	-2.75108	-2.72996	-3.72188	-3.98617	-3.95749	-4.12706	-3.16233	-3.08595	-3.10659	-3.32653	-3.65212	-3.49385	-2.78384	-3.3794	1.63244	1.59129	1.83894	1.54331	-3.30451	0.868067	1.72809	0.656034	0.970041	0.99206	1.30372	2.16482	2.10207	-2.55287	0.894749
SMARCAL1	SWI/SNF-related matrix-associated actin-dependent regulator of chromatin subfamily A-like protein 1	Q9NZC9;C9J6I8;C9J8F8	112;112;112	Q9NZC9	Q9NZC9	112	IWKKPEEMPTACPGHSPRSQMALTGISPPLA	X;X;X;X;X;X;X;Oxidation (M);X;X;X;X;X;X;X;Phospho (STY);X;X;X;X;Oxidation (M);X;X;X;X;X;Phospho (STY);X;X;X;X	XXXPPPPPPPPPPPPPPPXXXXXXXXXXXXX	KPEEMPTACPGHS(1)PR	KPEEMPT(-79.93)ACPGHS(79.93)PR	S				2.15955	0.0369671	0.529935	3	1	3.37e-22	175.16	136.13	120.54	-0.43212	35263000	biological regulation;cellular component organization;cellular component organization at cellular level;cellular component organization or biogenesis;cellular component organization or biogenesis at cellular level;cellular macromolecule metabolic process;cellular metabolic process;cellular nitrogen compound metabolic process;cellular process;cellular response to stimulus;cellular response to stress;chromatin modification;chromatin organization;chromosome organization;DNA metabolic process;DNA repair;DNA strand renaturation;macromolecule metabolic process;maintenance of fidelity involved in DNA-dependent DNA replication;metabolic process;nitrogen compound metabolic process;nucleic acid metabolic process;nucleobase-containing compound metabolic process;organelle organization;primary metabolic process;regulation of biological process;regulation of biosynthetic process;regulation of cellular biosynthetic process;regulation of cellular macromolecule biosynthetic process;regulation of cellular metabolic process;regulation of cellular process;regulation of gene expression;regulation of macromolecule biosynthetic process;regulation of macromolecule metabolic process;regulation of metabolic process;regulation of nitrogen compound metabolic process;regulation of nucleobase-containing compound metabolic process;regulation of primary metabolic process;regulation of RNA metabolic process;regulation of transcription from RNA polymerase II promoter;regulation of transcription, DNA-dependent;replication fork processing;response to DNA damage stimulus;response to stimulus;response to stress	adenyl nucleotide binding;adenyl ribonucleotide binding;ATP binding;ATPase activity;ATPase activity, coupled;binding;catalytic activity;DNA binding;DNA-dependent ATPase activity;helicase activity;hydrolase activity;hydrolase activity, acting on acid anhydrides;hydrolase activity, acting on acid anhydrides, in phosphorus-containing anhydrides;nucleic acid binding;nucleoside-triphosphatase activity;nucleotide binding;purine nucleotide binding;purine ribonucleoside triphosphate binding;purine ribonucleotide binding;pyrophosphatase activity;ribonucleotide binding	cell part;chromosomal part;intracellular membrane-bounded organelle;intracellular organelle;intracellular organelle part;intracellular part;membrane-bounded organelle;nuclear part;nucleoplasm;nucleus;organelle;organelle part;site of double-strand break	-2.95841	-2.72019	-3.6721	-3.14673	-3.06174	-4.16757	-4.05995	-3.41701	-3.05068	-3.04295	-3.39695	-4.31872	-4.00938	-3.63259	-3.76935	-3.53187	-2.96742	-2.60532	-2.76781	-3.67416	-3.50172	-3.50201	-3.63362	-3.746	-3.19439	-3.41593	-3.43879	-2.17784	-3.43878	-3.15514	-3.23643	-3.34036	-3.99445	-3.58205	-3.33851	-2.64833	-2.95223	-2.54235	-3.29783	-2.7678	-3.97987	-3.07564	-3.08984	-3.91527	-2.59876	-3.31303	-2.76998	-4.22224	-4.8999	-3.45084	-4.10777	-3.53152	-3.55813	-2.89606	-3.42742	-4.28756	-3.4591	-3.66622	-4.14095	-3.04566	-4.09474	-2.40546	-3.30048	-4.07412	-3.47453	-3.18754	-3.60452	-2.91409	-4.12972	-4.12583	-3.48116	-5.05535	-3.01368	-2.56133	-3.82547	-2.81929	-3.99241	-3.16186	-3.64214	-3.30432	-3.40853	-3.81075	-3.47933	-2.93398	-3.04672	-4.32661	-3.4052	-3.72183	-3.4654	-4.02278	-4.2221	-4.08468	-3.44311	-3.94876	-3.35143	-2.85627	-3.37866	-3.15474	-3.01869	-4.54087	-3.98845	-3.85855	-3.28233	-3.56056	-3.4904	-2.52156	-3.79406	-3.3754	-3.44734	-3.3843	-0.0456123	-3.87083	-3.46823	-3.35777	-3.39555	-2.50164	-3.12918	-3.66687	-3.38081	-2.646	-3.71645	-4.69474	-3.55109	-3.69148	-3.52626	-3.82674	-3.84759	-4.41814	-3.63257	-3.75941	-3.33716	-3.99038	0.0741062	-3.67609	-0.690447	0.130207	0.137104	-0.839603	-3.69681	-1.96848	-0.652565	-0.833832	0.566279	1.48535	1.46639	1.30859	-0.940273
SMARCAL1	SWI/SNF-related matrix-associated actin-dependent regulator of chromatin subfamily A-like protein 1	Q9NZC9;H7C051	151;50	Q9NZC9	Q9NZC9	151	QQLLSYELGQGHAQASPEIRFTPFANPTHKP	X;X;X;X;X;X;X;X;X;X;X;X;X;X;X;Phospho (STY);X;X;X;X;X;X;X;X;X;X;X;X;X;X;X	PPPPPPPPPPPPPPPPPPPPXXXXXXXXXXX	QQLLSYELGQGHAQAS(1)PEIR	QQLLS(-54.67)Y(-41.24)ELGQGHAQAS(41.24)PEIR	S				1.76644	0.0725833	0.309774	3	0.999922	0.00056126	77.031	44.663	70.334	1.0187	2563900	biological regulation;cellular component organization;cellular component organization at cellular level;cellular component organization or biogenesis;cellular component organization or biogenesis at cellular level;cellular macromolecule metabolic process;cellular metabolic process;cellular nitrogen compound metabolic process;cellular process;cellular response to stimulus;cellular response to stress;chromatin modification;chromatin organization;chromosome organization;DNA metabolic process;DNA repair;DNA strand renaturation;macromolecule metabolic process;maintenance of fidelity involved in DNA-dependent DNA replication;metabolic process;nitrogen compound metabolic process;nucleic acid metabolic process;nucleobase-containing compound metabolic process;organelle organization;primary metabolic process;regulation of biological process;regulation of biosynthetic process;regulation of cellular biosynthetic process;regulation of cellular macromolecule biosynthetic process;regulation of cellular metabolic process;regulation of cellular process;regulation of gene expression;regulation of macromolecule biosynthetic process;regulation of macromolecule metabolic process;regulation of metabolic process;regulation of nitrogen compound metabolic process;regulation of nucleobase-containing compound metabolic process;regulation of primary metabolic process;regulation of RNA metabolic process;regulation of transcription from RNA polymerase II promoter;regulation of transcription, DNA-dependent;replication fork processing;response to DNA damage stimulus;response to stimulus;response to stress	adenyl nucleotide binding;adenyl ribonucleotide binding;ATP binding;ATPase activity;ATPase activity, coupled;binding;catalytic activity;DNA binding;DNA-dependent ATPase activity;helicase activity;hydrolase activity;hydrolase activity, acting on acid anhydrides;hydrolase activity, acting on acid anhydrides, in phosphorus-containing anhydrides;nucleic acid binding;nucleoside-triphosphatase activity;nucleotide binding;purine nucleotide binding;purine ribonucleoside triphosphate binding;purine ribonucleotide binding;pyrophosphatase activity;ribonucleotide binding	cell part;chromosomal part;intracellular membrane-bounded organelle;intracellular organelle;intracellular organelle part;intracellular part;membrane-bounded organelle;nuclear part;nucleoplasm;nucleus;organelle;organelle part;site of double-strand break	-2.79296	-3.83793	-4.29635	-3.70154	-3.93192	-4.13357	-4.02766	-3.72753	-3.46574	-3.05854	-3.93003	-3.96848	-3.43903	-3.54609	-3.98767	-3.289	-3.657	-3.64062	-3.27458	-3.33816	-3.42314	-3.94313	-3.5171	-2.97295	-1.07664	-3.36696	-2.96977	-3.22619	-3.10717	-3.44	-3.941	-3.00146	-2.9053	-3.65077	-3.49718	-3.17968	-3.38907	-3.11633	-3.38013	-4.04619	-3.1333	-3.46345	-3.26847	-3.44757	-3.7367	-3.94429	-3.62507	-3.57481	-3.81056	-4.19154	-3.33336	-3.68343	-3.72329	-2.92617	-3.63943	-4.1636	-3.24089	-3.5894	-3.90376	-3.35186	-3.86131	-4.00032	-3.43225	-3.3102	-2.64844	-3.25775	-3.6486	-4.08352	-3.22325	-3.54994	-2.95188	-3.64836	-2.8584	-2.76243	-3.23744	-3.41422	-3.82792	-3.42605	-4.1453	-3.74796	-4.06624	-3.10117	-3.11858	-2.97312	-3.1459	-3.35163	-3.41947	-2.82018	-2.98902	-3.36381	-4.04449	-4.2128	-3.58833	-3.53992	-3.51684	-3.99391	-3.5204	-3.42959	-3.65045	-3.21518	-2.97476	-4.07737	-3.5604	-2.63545	-3.95983	-3.25925	-4.45701	-3.66064	-3.07351	-2.78841	-2.88731	-3.01638	-3.62087	-4.57134	-3.19646	-3.24479	-3.59565	-2.96499	-2.97878	-3.15016	-3.41615	-3.99124	-3.78235	-3.37204	-3.44572	-3.6964	-3.40482	-3.9593	-3.43852	-3.7798	-3.51925	-3.22241	-1.18278	-1.17647	-0.904221	-1.66721	-1.97221	-0.853066	-2.37018	-3.44669	-3.40557	-3.14306	-1.4034	-0.68932	0.458605	-1.17993	-2.78043
SMARCAL1	SWI/SNF-related matrix-associated actin-dependent regulator of chromatin subfamily A-like protein 1	Q9NZC9;C9J6I8;H7C051	129;129;28	Q9NZC9	Q9NZC9	129	RSQMALTGISPPLAQSPPEVPKQQLLSYELG	X;X;X;Oxidation (M);X;X;X;X;X;X;X;X;X;X;X;Phospho (STY);X;X;X;X;X;X;X;X;X;X;X;X;X;X;X	XPPPPPPPPPPPPPPPPPPPPPXXXXXXXXX	SQMALTGISPPLAQS(1)PPEVPK	S(-93.9)QMALT(-89.71)GIS(-72.25)PPLAQS(72.25)PPEVPK	S				0.827007	0.341099	0.252998	3	1	6.52e-07	115.74	99.32	109.65	2.7531	8108100	biological regulation;cellular component organization;cellular component organization at cellular level;cellular component organization or biogenesis;cellular component organization or biogenesis at cellular level;cellular macromolecule metabolic process;cellular metabolic process;cellular nitrogen compound metabolic process;cellular process;cellular response to stimulus;cellular response to stress;chromatin modification;chromatin organization;chromosome organization;DNA metabolic process;DNA repair;DNA strand renaturation;macromolecule metabolic process;maintenance of fidelity involved in DNA-dependent DNA replication;metabolic process;nitrogen compound metabolic process;nucleic acid metabolic process;nucleobase-containing compound metabolic process;organelle organization;primary metabolic process;regulation of biological process;regulation of biosynthetic process;regulation of cellular biosynthetic process;regulation of cellular macromolecule biosynthetic process;regulation of cellular metabolic process;regulation of cellular process;regulation of gene expression;regulation of macromolecule biosynthetic process;regulation of macromolecule metabolic process;regulation of metabolic process;regulation of nitrogen compound metabolic process;regulation of nucleobase-containing compound metabolic process;regulation of primary metabolic process;regulation of RNA metabolic process;regulation of transcription from RNA polymerase II promoter;regulation of transcription, DNA-dependent;replication fork processing;response to DNA damage stimulus;response to stimulus;response to stress	adenyl nucleotide binding;adenyl ribonucleotide binding;ATP binding;ATPase activity;ATPase activity, coupled;binding;catalytic activity;DNA binding;DNA-dependent ATPase activity;helicase activity;hydrolase activity;hydrolase activity, acting on acid anhydrides;hydrolase activity, acting on acid anhydrides, in phosphorus-containing anhydrides;nucleic acid binding;nucleoside-triphosphatase activity;nucleotide binding;purine nucleotide binding;purine ribonucleoside triphosphate binding;purine ribonucleotide binding;pyrophosphatase activity;ribonucleotide binding	cell part;chromosomal part;intracellular membrane-bounded organelle;intracellular organelle;intracellular organelle part;intracellular part;membrane-bounded organelle;nuclear part;nucleoplasm;nucleus;organelle;organelle part;site of double-strand break	-3.04751	-2.95928	-4.19022	-3.44069	-4.17173	-3.50066	-3.39208	-4.77631	-3.30956	-3.53417	-3.26574	-3.28762	-4.25938	-3.45989	-2.5473	-2.68629	-3.47873	-3.55368	-2.49982	-3.11965	-2.36879	-3.33661	-3.36458	-3.64133	-4.08196	-2.99794	-3.25881	-3.2414	-3.50171	-2.95684	-3.36593	-3.06834	-3.05418	-3.48325	-3.32099	-2.46868	-3.39053	-3.75913	-3.83574	-3.46797	-4.0499	-2.49802	-4.03719	-2.77215	-3.27982	-3.35955	-3.145	-3.94917	-3.32467	-3.43533	-3.58742	-3.86245	-3.3564	-3.3588	-2.99283	-3.38821	-2.60804	-4.10561	-3.95359	-3.47511	-3.61004	-3.47449	-4.36528	-3.29114	-3.37483	-3.8096	-3.37296	-3.42011	-3.2155	-4.12004	-4.1742	-4.04019	-3.34164	-3.511	-2.90576	-3.12413	-3.61413	-2.85053	-3.55235	-3.25714	-3.36145	-2.7239	-4.28136	-2.93009	-3.62469	-3.1473	-3.42947	-2.96492	-3.29301	-2.99049	-4.06369	-2.81593	-3.95554	-3.74058	-3.42412	-3.41365	-4.60231	-2.42917	-3.40843	-3.12753	-3.0973	-4.48433	-3.08294	-4.09125	-3.40113	-3.58138	-4.43565	-3.62348	-3.76535	-4.15644	-3.10312	-3.15956	-3.01914	-3.23108	-4.38972	-3.48178	-3.06955	-2.91946	-3.28392	-3.32077	-3.73669	-5.06486	-4.06274	-3.5874	-3.82924	-3.86944	-3.06709	-3.73946	-4.21107	-4.35677	-3.09773	-3.68968	-1.90856	-0.343792	-0.926083	-0.206013	-1.10353	-3.25147	-0.619488	-3.45864	-2.46374	-2.79581	0.669708	1.21666	1.40124	1.31221	-3.21085
SMARCAL1	SWI/SNF-related matrix-associated actin-dependent regulator of chromatin subfamily A-like protein 1	Q9NZC9;H7C051;H7BYI2	172;71;36	Q9NZC9	Q9NZC9	172	TPFANPTHKPLAKPKSSQETPAHSSGQPPRD	X;X;X;X;X;X;X;X;X;X;X;X;X;X;X;Phospho (STY);X;X;X;X;X;X;X;X;X;X;X;X;X;X;X	XXXXXXXXXXXXXPPPPPPPPPPPPPPPPPX	PKS(0.976)S(0.024)QETPAHSSGQPPR	PKS(16.16)S(-16.16)QET(-35.92)PAHS(-79.33)S(-82.16)GQPPR	S				0.338401	0.679909	0.0763689	3	0.976133	0.00159118	91.774	57.449	91.774	1.1236	995750	biological regulation;cellular component organization;cellular component organization at cellular level;cellular component organization or biogenesis;cellular component organization or biogenesis at cellular level;cellular macromolecule metabolic process;cellular metabolic process;cellular nitrogen compound metabolic process;cellular process;cellular response to stimulus;cellular response to stress;chromatin modification;chromatin organization;chromosome organization;DNA metabolic process;DNA repair;DNA strand renaturation;macromolecule metabolic process;maintenance of fidelity involved in DNA-dependent DNA replication;metabolic process;nitrogen compound metabolic process;nucleic acid metabolic process;nucleobase-containing compound metabolic process;organelle organization;primary metabolic process;regulation of biological process;regulation of biosynthetic process;regulation of cellular biosynthetic process;regulation of cellular macromolecule biosynthetic process;regulation of cellular metabolic process;regulation of cellular process;regulation of gene expression;regulation of macromolecule biosynthetic process;regulation of macromolecule metabolic process;regulation of metabolic process;regulation of nitrogen compound metabolic process;regulation of nucleobase-containing compound metabolic process;regulation of primary metabolic process;regulation of RNA metabolic process;regulation of transcription from RNA polymerase II promoter;regulation of transcription, DNA-dependent;replication fork processing;response to DNA damage stimulus;response to stimulus;response to stress	adenyl nucleotide binding;adenyl ribonucleotide binding;ATP binding;ATPase activity;ATPase activity, coupled;binding;catalytic activity;DNA binding;DNA-dependent ATPase activity;helicase activity;hydrolase activity;hydrolase activity, acting on acid anhydrides;hydrolase activity, acting on acid anhydrides, in phosphorus-containing anhydrides;nucleic acid binding;nucleoside-triphosphatase activity;nucleotide binding;purine nucleotide binding;purine ribonucleoside triphosphate binding;purine ribonucleotide binding;pyrophosphatase activity;ribonucleotide binding	cell part;chromosomal part;intracellular membrane-bounded organelle;intracellular organelle;intracellular organelle part;intracellular part;membrane-bounded organelle;nuclear part;nucleoplasm;nucleus;organelle;organelle part;site of double-strand break	-3.4625	-4.05379	-3.49417	-4.657	-4.00221	-3.94157	-4.289	-3.18229	-3.24539	-3.08596	-3.34461	-3.16854	-3.8298	-3.05382	-3.21499	-2.92608	-3.41176	-4.56333	-3.32293	-4.42761	-3.72285	-2.61449	-3.53835	-3.26806	-3.8564	-2.92424	-3.55736	-3.22816	-2.8608	-3.37956	-2.81828	-3.25605	-3.91174	-3.57668	-2.59906	-3.4977	-2.837	-3.44645	-3.10977	-3.27387	-3.70325	-3.41757	-2.88343	-3.59732	-2.90792	-2.92028	-5.32025	-3.35212	-3.5678	-3.74876	-4.0613	-2.88617	-3.6204	-3.79939	-3.04772	-3.57805	-2.85611	-3.37841	-3.40335	-2.82409	-3.33521	-2.78558	-3.62257	-3.21913	-3.25904	-4.46669	-4.13488	-3.94528	-3.6747	-3.96788	-3.46033	-3.6598	-3.37438	-3.99179	-4.06027	-2.38656	-3.39461	-2.44847	-3.91579	-3.5242	-3.39806	-3.44544	-3.59795	-3.39515	-3.42319	-3.35186	-3.92166	-3.58556	-3.62986	-3.19179	-3.1494	-3.32169	-3.03487	-3.40791	-2.65996	-3.92077	-3.05169	-3.01151	-3.29386	-2.9965	-3.43225	-3.61335	-4.48626	-5.21328	-3.76886	-3.06843	-2.87254	-2.91974	-2.90773	-3.30676	-2.36915	-3.54518	-2.91207	-3.57331	-2.65133	-3.68514	-2.88753	-4.1657	-3.29622	-3.53831	-3.61228	-4.09881	-3.8456	-4.09269	-4.2179	-3.62179	-3.79586	-4.41655	-3.47021	-4.41712	-2.60592	-4.22748	-4.14978	-2.82441	0.0577927	-3.52395	-3.1779	-4.21903	-3.61364	-3.09694	-2.7105	-3.77976	-3.20178	-3.51099	-3.67107	-4.20855	-2.67071
SMARCAL1	SWI/SNF-related matrix-associated actin-dependent regulator of chromatin subfamily A-like protein 1	Q9NZC9;C9J6I8;H7C051	123;123;22	Q9NZC9	Q9NZC9	123	CPGHSPRSQMALTGISPPLAQSPPEVPKQQL	X;X;X;X;Phospho (STY);X;X;X;X;Oxidation (M);X;X;X;X;X;Phospho (STY);X;X;X;X;X;X;X;X;X;X;X;X;X;X;X	XXXXXXXPPPPPPPPPPPPPPPPPPPPPXXX	SQMALT(0.005)GIS(0.993)PPLAQS(0.002)PPEVPK	S(-34.45)QMALT(-22.85)GIS(22.85)PPLAQS(-27.68)PPEVPK	S				0.124663	0.876872	0.0309801	3	0.992796	0.00473769	59.975	34.152	56.017	1.0516	1682300	biological regulation;cellular component organization;cellular component organization at cellular level;cellular component organization or biogenesis;cellular component organization or biogenesis at cellular level;cellular macromolecule metabolic process;cellular metabolic process;cellular nitrogen compound metabolic process;cellular process;cellular response to stimulus;cellular response to stress;chromatin modification;chromatin organization;chromosome organization;DNA metabolic process;DNA repair;DNA strand renaturation;macromolecule metabolic process;maintenance of fidelity involved in DNA-dependent DNA replication;metabolic process;nitrogen compound metabolic process;nucleic acid metabolic process;nucleobase-containing compound metabolic process;organelle organization;primary metabolic process;regulation of biological process;regulation of biosynthetic process;regulation of cellular biosynthetic process;regulation of cellular macromolecule biosynthetic process;regulation of cellular metabolic process;regulation of cellular process;regulation of gene expression;regulation of macromolecule biosynthetic process;regulation of macromolecule metabolic process;regulation of metabolic process;regulation of nitrogen compound metabolic process;regulation of nucleobase-containing compound metabolic process;regulation of primary metabolic process;regulation of RNA metabolic process;regulation of transcription from RNA polymerase II promoter;regulation of transcription, DNA-dependent;replication fork processing;response to DNA damage stimulus;response to stimulus;response to stress	adenyl nucleotide binding;adenyl ribonucleotide binding;ATP binding;ATPase activity;ATPase activity, coupled;binding;catalytic activity;DNA binding;DNA-dependent ATPase activity;helicase activity;hydrolase activity;hydrolase activity, acting on acid anhydrides;hydrolase activity, acting on acid anhydrides, in phosphorus-containing anhydrides;nucleic acid binding;nucleoside-triphosphatase activity;nucleotide binding;purine nucleotide binding;purine ribonucleoside triphosphate binding;purine ribonucleotide binding;pyrophosphatase activity;ribonucleotide binding	cell part;chromosomal part;intracellular membrane-bounded organelle;intracellular organelle;intracellular organelle part;intracellular part;membrane-bounded organelle;nuclear part;nucleoplasm;nucleus;organelle;organelle part;site of double-strand break	-3.73869	-3.919	-3.51886	-3.86155	-3.8823	-4.11428	-3.7083	-3.11033	-2.63124	-3.61631	-4.18671	-3.48814	-4.25591	-3.09688	-3.74726	-3.70042	-3.68626	-3.37545	-3.48423	-3.49018	-2.84084	-2.73143	-3.50756	-2.5757	-3.56484	-3.01882	-3.03248	-3.38897	-3.13396	-3.02968	-3.95797	-3.62901	-3.25409	-3.3945	-2.5332	-3.06133	-3.87443	-3.13953	-3.15255	-3.78689	-3.81864	-4.18177	-4.26956	-4.14135	-3.92757	-3.83054	-3.04242	-2.91637	-3.82235	-3.54749	-4.63743	-2.56336	-3.15276	-3.29487	-2.70636	-3.70264	-3.65545	-4.0936	-3.81889	-3.44193	-3.34885	-3.44221	-4.04486	-3.75676	-3.32642	-2.89661	-4.18212	-3.82516	-3.02479	-3.60662	-3.88096	-3.14057	-2.99869	-3.53978	-3.02278	-3.42736	-3.0591	-3.43131	-2.13658	-3.27144	-3.50827	-3.54893	-4.49271	-3.03026	-4.04671	-3.35087	-2.82321	-4.09796	-3.27429	-3.31487	-3.51024	-3.60908	-3.75847	-3.99306	-3.40439	-3.5265	-2.96637	-3.67775	-3.55921	-3.46337	-4.29721	-3.46126	-4.24225	-2.34606	-3.99706	-3.67033	-3.7951	-2.9968	-2.43548	-3.37744	-3.4572	-3.26081	-3.27558	-3.03046	-3.59828	-3.7045	-3.78955	-4.15918	-3.33816	-3.22798	-3.27826	-3.86336	-3.69279	-3.42987	-4.01705	-3.59169	-3.03928	-3.49305	-3.55837	-3.88238	-3.60382	-3.7102	-3.13529	-4.0211	-3.93843	-3.22341	-3.60343	-3.6324	-3.44738	-1.68153	-3.78769	-3.30374	-0.48324	-2.93912	-3.32938	-3.69374	-0.873701
SMARCC1	SWI/SNF complex subunit SMARCC1	Q92922	395	Q92922	Q92922	395	IEEVVLPKNVNLKKDSENTPVKGGTVADLDE	X;X;X;X;X;X;X;X;X;X;X;X;X;X;X;Phospho (STY);X;X;X;X;X;X;X;X;X;X;X;X;X;X;X	XXXXXXXXXXXXXXPPPPPPPPPPPPPPPPP	DS(0.573)ENT(0.173)PVKGGT(0.254)VADLDEQDEETVTAGGKEDEDPAK	DS(3.53)ENT(-5.2)PVKGGT(-3.53)VADLDEQDEET(-50.95)VT(-50.95)AGGKEDEDPAK	S				1.33774	0.149736	-0.197768	4	0.572947	0.000368489	51.758	32.51	51.758	-0.24994	1157200	anatomical structure development;anatomical structure morphogenesis;ATP-dependent chromatin remodeling;biological regulation;biosynthetic process;cell surface receptor linked signaling pathway;cellular biosynthetic process;cellular component disassembly;cellular component disassembly at cellular level;cellular component organization;cellular component organization at cellular level;cellular component organization or biogenesis;cellular component organization or biogenesis at cellular level;cellular macromolecular complex disassembly;cellular macromolecular complex subunit organization;cellular macromolecule biosynthetic process;cellular macromolecule metabolic process;cellular metabolic process;cellular nitrogen compound metabolic process;cellular process;cellular response to chemical stimulus;cellular response to endogenous stimulus;cellular response to hormone stimulus;cellular response to insulin stimulus;cellular response to organic substance;cellular response to peptide hormone stimulus;cellular response to stimulus;chromatin modification;chromatin organization;chromatin remodeling;chromosome organization;developmental process;enzyme linked receptor protein signaling pathway;insulin receptor signaling pathway;macromolecular complex disassembly;macromolecular complex subunit organization;macromolecule biosynthetic process;macromolecule metabolic process;metabolic process;nervous system development;nitrogen compound metabolic process;nucleic acid metabolic process;nucleobase-containing compound metabolic process;nucleosome disassembly;nucleosome organization;organ morphogenesis;organelle organization;positive regulation of biological process;positive regulation of biosynthetic process;positive regulation of cellular biosynthetic process;positive regulation of cellular metabolic process;positive regulation of cellular process;positive regulation of gene expression;positive regulation of macromolecule biosynthetic process;positive regulation of macromolecule metabolic process;positive regulation of metabolic process;positive regulation of nitrogen compound metabolic process;positive regulation of nucleobase-containing compound metabolic process;positive regulation of RNA metabolic process;positive regulation of transcription from RNA polymerase II promoter;positive regulation of transcription, DNA-dependent;primary metabolic process;protein-DNA complex disassembly;protein-DNA complex subunit organization;regulation of biological process;regulation of biosynthetic process;regulation of cellular biosynthetic process;regulation of cellular macromolecule biosynthetic process;regulation of cellular metabolic process;regulation of cellular process;regulation of gene expression;regulation of macromolecule biosynthetic process;regulation of macromolecule metabolic process;regulation of metabolic process;regulation of nitrogen compound metabolic process;regulation of nucleobase-containing compound metabolic process;regulation of primary metabolic process;regulation of RNA metabolic process;regulation of transcription from RNA polymerase II promoter;regulation of transcription, DNA-dependent;response to chemical stimulus;response to endogenous stimulus;response to hormone stimulus;response to insulin stimulus;response to organic substance;response to peptide hormone stimulus;response to stimulus;RNA biosynthetic process;RNA metabolic process;signal transduction;system development;transcription, DNA-dependent;transmembrane receptor protein tyrosine kinase signaling pathway	binding;chromatin binding;DNA binding;nucleic acid binding;protein binding;protein binding transcription factor activity;protein N-terminus binding;transcription coactivator activity;transcription cofactor activity;transcription factor binding transcription factor activity	cell part;chromatin;chromatin remodeling complex;chromosomal part;chromosome;intracellular non-membrane-bounded organelle;intracellular organelle;intracellular organelle part;intracellular part;macromolecular complex;nBAF complex;non-membrane-bounded organelle;npBAF complex;nuclear chromatin;nuclear chromosome part;nuclear part;nucleoplasm;organelle;organelle part;protein complex;sex chromosome;SWI/SNF complex;SWI/SNF-type complex;XY body	-3.58472	-2.70445	-3.10362	-3.63318	-3.98053	-3.9009	-4.41396	-3.70828	-2.53307	-3.39347	-4.3503	-3.61453	-3.76897	-3.89459	-3.80703	-3.55258	-3.59585	-3.24687	-3.61676	-3.42987	-2.83478	-3.0634	-3.02119	-2.60379	-3.46334	-3.49558	-0.876848	-0.802237	-1.22812	-3.3962	-2.89868	-3.76211	-0.669794	-3.14206	-3.78819	-3.50731	-2.86764	-3.48125	-3.72519	-3.08087	-3.4768	-3.2811	-3.11072	-3.32452	-4.06891	-2.41819	-3.46094	-2.75645	-3.64237	-3.95052	-3.66824	-3.05694	-3.29658	-2.93967	-3.38673	-3.76087	-3.16508	-3.74707	-3.93523	-3.458	-3.81137	-3.69315	-3.86007	-3.41363	-3.19103	-3.88495	-4.04024	-3.41042	-3.57054	-3.76233	-3.50528	-3.93575	-3.16803	-2.92589	-3.2938	-3.63095	-3.34055	-3.18702	-3.5419	-3.23796	-3.55438	-2.58946	-4.11247	-3.64869	-2.8996	-3.38118	-3.87677	-3.54436	-2.93755	-3.39939	-4.40008	-3.14558	-3.31718	-3.70284	-3.42718	-3.25214	-3.77814	-2.97803	-3.02441	-3.52461	-3.48198	-3.15825	-3.42356	-3.55561	-3.32598	-3.29634	-3.39544	-3.11589	-3.12598	-3.80989	-3.94075	-3.79862	-3.01077	-3.77659	-3.32716	-4.11248	-3.43323	-4.05739	-3.32206	-3.47773	-4.69681	-4.05119	-3.63567	-4.0876	-3.72625	-3.91543	-2.96843	-4.02621	-3.20327	-4.13849	-3.07624	-3.72328	-3.11078	-3.01603	-3.22063	-3.27988	-3.58984	-2.99279	-3.9615	-3.07721	-2.7681	-3.0185	-3.63589	-3.35944	-3.26965	-3.4677	-2.69523
SMARCC1	SWI/SNF complex subunit SMARCC1	Q92922	328	Q92922	Q92922	328	RRDRKASANARKRKHSPSPPPPTPTESRKKS	X;X;X;X;X;X;X;X;X;X;X;X;X;X;X;Phospho (STY);X;Phospho (STY);X;X;X;X;X;X;X;X;X;X;X;X;X	XXXXXXXXXXXXPPPPPPPPPPPPPPPPXXX	RKHS(1)PS(1)PPPPTPTESR	RKHS(78.11)PS(73.95)PPPPT(-73.95)PT(-78.68)ES(-88.28)R	S			Yes	4.96251	0.000191743	-1.21368	3	1	0.00117167	121.92	90.967	99.927	-0.28368	61801000	anatomical structure development;anatomical structure morphogenesis;ATP-dependent chromatin remodeling;biological regulation;biosynthetic process;cell surface receptor linked signaling pathway;cellular biosynthetic process;cellular component disassembly;cellular component disassembly at cellular level;cellular component organization;cellular component organization at cellular level;cellular component organization or biogenesis;cellular component organization or biogenesis at cellular level;cellular macromolecular complex disassembly;cellular macromolecular complex subunit organization;cellular macromolecule biosynthetic process;cellular macromolecule metabolic process;cellular metabolic process;cellular nitrogen compound metabolic process;cellular process;cellular response to chemical stimulus;cellular response to endogenous stimulus;cellular response to hormone stimulus;cellular response to insulin stimulus;cellular response to organic substance;cellular response to peptide hormone stimulus;cellular response to stimulus;chromatin modification;chromatin organization;chromatin remodeling;chromosome organization;developmental process;enzyme linked receptor protein signaling pathway;insulin receptor signaling pathway;macromolecular complex disassembly;macromolecular complex subunit organization;macromolecule biosynthetic process;macromolecule metabolic process;metabolic process;nervous system development;nitrogen compound metabolic process;nucleic acid metabolic process;nucleobase-containing compound metabolic process;nucleosome disassembly;nucleosome organization;organ morphogenesis;organelle organization;positive regulation of biological process;positive regulation of biosynthetic process;positive regulation of cellular biosynthetic process;positive regulation of cellular metabolic process;positive regulation of cellular process;positive regulation of gene expression;positive regulation of macromolecule biosynthetic process;positive regulation of macromolecule metabolic process;positive regulation of metabolic process;positive regulation of nitrogen compound metabolic process;positive regulation of nucleobase-containing compound metabolic process;positive regulation of RNA metabolic process;positive regulation of transcription from RNA polymerase II promoter;positive regulation of transcription, DNA-dependent;primary metabolic process;protein-DNA complex disassembly;protein-DNA complex subunit organization;regulation of biological process;regulation of biosynthetic process;regulation of cellular biosynthetic process;regulation of cellular macromolecule biosynthetic process;regulation of cellular metabolic process;regulation of cellular process;regulation of gene expression;regulation of macromolecule biosynthetic process;regulation of macromolecule metabolic process;regulation of metabolic process;regulation of nitrogen compound metabolic process;regulation of nucleobase-containing compound metabolic process;regulation of primary metabolic process;regulation of RNA metabolic process;regulation of transcription from RNA polymerase II promoter;regulation of transcription, DNA-dependent;response to chemical stimulus;response to endogenous stimulus;response to hormone stimulus;response to insulin stimulus;response to organic substance;response to peptide hormone stimulus;response to stimulus;RNA biosynthetic process;RNA metabolic process;signal transduction;system development;transcription, DNA-dependent;transmembrane receptor protein tyrosine kinase signaling pathway	binding;chromatin binding;DNA binding;nucleic acid binding;protein binding;protein binding transcription factor activity;protein N-terminus binding;transcription coactivator activity;transcription cofactor activity;transcription factor binding transcription factor activity	cell part;chromatin;chromatin remodeling complex;chromosomal part;chromosome;intracellular non-membrane-bounded organelle;intracellular organelle;intracellular organelle part;intracellular part;macromolecular complex;nBAF complex;non-membrane-bounded organelle;npBAF complex;nuclear chromatin;nuclear chromosome part;nuclear part;nucleoplasm;organelle;organelle part;protein complex;sex chromosome;SWI/SNF complex;SWI/SNF-type complex;XY body	0.244343	-0.0113545	-0.0501804	-3.91034	-0.624435	-1.05378	-1.25021	-3.6641	-0.162354	-3.16327	-3.02868	-0.689058	-0.450647	0.160477	0.611895	0.676619	1.61717	-0.104181	-0.879278	0.477116	-3.42423	-3.44293	-3.63619	-3.1697	0.061657	-1.2532	1.00777	0.60372	0.931978	-2.41496	1.1416	-2.46057	0.53006	1.34165	-1.03711	-0.416399	-0.892769	-0.154781	-0.633215	-3.36957	-4.1268	-3.76189	-3.06318	-3.7136	-3.23742	-3.70412	-3.61599	-3.38882	-0.677046	0.0458355	0.00893784	-1.10249	-1.19518	-0.735846	-1.0877	-0.0964031	-3.33215	-3.77278	-0.702208	-1.46231	0.721737	-3.51081	0.611088	1.29493	0.0765686	0.945753	1.00526	-2.74008	-0.90196	-1.28727	-4.06788	-1.71935	-3.46342	-0.155544	-3.41529	-2.76064	-0.287098	0.0216103	-3.28784	-3.3638	-3.10321	-1.49169	-4.23029	-2.92492	-0.724819	-0.659382	-0.341255	0.249145	-0.381868	0.52363	-3.22181	-4.336	-3.87162	-3.13268	-2.99474	-2.14726	-3.61371	-2.93196	-3.36041	-0.708334	-0.324051	-2.89078	-3.48589	-3.7946	-4.24502	-3.38978	-4.00309	-0.556229	-2.2602	-2.64754	-3.56939	-3.49191	-3.4044	-3.43737	-2.34462	-3.06563	-3.87053	-3.63883	-3.17993	-3.61058	-3.93996	-2.22169	-1.34074	-3.66181	-2.94617	-3.86573	-3.38945	0.346111	0.113485	-0.410616	0.0564289	-0.35923	-0.65275	-1.48682	-1.40302	-0.323805	-0.382881	-1.78814	-1.27205	-3.32431	-2.98424	-3.13407	0.0661945	-0.751297	-0.894325	-0.784279	-3.67186
SMARCC1	SWI/SNF complex subunit SMARCC1	Q92922	330	Q92922	Q92922	330	DRKASANARKRKHSPSPPPPTPTESRKKSGK	X;X;X;X;X;X;X;X;X;X;X;X;X;Phospho (STY);X;Phospho (STY);X;X;X;X;X;X;X;X;X;X;X;X;X;X;X	XXXXXXXXXXPPPPPPPPPPPPPPPPXXXXX	RKHS(1)PS(1)PPPPTPTESR	RKHS(83.78)PS(78.01)PPPPT(-78.01)PT(-91.59)ES(-103.16)R	S			Yes	5.45247	7.54355e-05	-1.29907	3	1	0.00117167	121.92	90.967	121.92	3.6116	61801000	anatomical structure development;anatomical structure morphogenesis;ATP-dependent chromatin remodeling;biological regulation;biosynthetic process;cell surface receptor linked signaling pathway;cellular biosynthetic process;cellular component disassembly;cellular component disassembly at cellular level;cellular component organization;cellular component organization at cellular level;cellular component organization or biogenesis;cellular component organization or biogenesis at cellular level;cellular macromolecular complex disassembly;cellular macromolecular complex subunit organization;cellular macromolecule biosynthetic process;cellular macromolecule metabolic process;cellular metabolic process;cellular nitrogen compound metabolic process;cellular process;cellular response to chemical stimulus;cellular response to endogenous stimulus;cellular response to hormone stimulus;cellular response to insulin stimulus;cellular response to organic substance;cellular response to peptide hormone stimulus;cellular response to stimulus;chromatin modification;chromatin organization;chromatin remodeling;chromosome organization;developmental process;enzyme linked receptor protein signaling pathway;insulin receptor signaling pathway;macromolecular complex disassembly;macromolecular complex subunit organization;macromolecule biosynthetic process;macromolecule metabolic process;metabolic process;nervous system development;nitrogen compound metabolic process;nucleic acid metabolic process;nucleobase-containing compound metabolic process;nucleosome disassembly;nucleosome organization;organ morphogenesis;organelle organization;positive regulation of biological process;positive regulation of biosynthetic process;positive regulation of cellular biosynthetic process;positive regulation of cellular metabolic process;positive regulation of cellular process;positive regulation of gene expression;positive regulation of macromolecule biosynthetic process;positive regulation of macromolecule metabolic process;positive regulation of metabolic process;positive regulation of nitrogen compound metabolic process;positive regulation of nucleobase-containing compound metabolic process;positive regulation of RNA metabolic process;positive regulation of transcription from RNA polymerase II promoter;positive regulation of transcription, DNA-dependent;primary metabolic process;protein-DNA complex disassembly;protein-DNA complex subunit organization;regulation of biological process;regulation of biosynthetic process;regulation of cellular biosynthetic process;regulation of cellular macromolecule biosynthetic process;regulation of cellular metabolic process;regulation of cellular process;regulation of gene expression;regulation of macromolecule biosynthetic process;regulation of macromolecule metabolic process;regulation of metabolic process;regulation of nitrogen compound metabolic process;regulation of nucleobase-containing compound metabolic process;regulation of primary metabolic process;regulation of RNA metabolic process;regulation of transcription from RNA polymerase II promoter;regulation of transcription, DNA-dependent;response to chemical stimulus;response to endogenous stimulus;response to hormone stimulus;response to insulin stimulus;response to organic substance;response to peptide hormone stimulus;response to stimulus;RNA biosynthetic process;RNA metabolic process;signal transduction;system development;transcription, DNA-dependent;transmembrane receptor protein tyrosine kinase signaling pathway	binding;chromatin binding;DNA binding;nucleic acid binding;protein binding;protein binding transcription factor activity;protein N-terminus binding;transcription coactivator activity;transcription cofactor activity;transcription factor binding transcription factor activity	cell part;chromatin;chromatin remodeling complex;chromosomal part;chromosome;intracellular non-membrane-bounded organelle;intracellular organelle;intracellular organelle part;intracellular part;macromolecular complex;nBAF complex;non-membrane-bounded organelle;npBAF complex;nuclear chromatin;nuclear chromosome part;nuclear part;nucleoplasm;organelle;organelle part;protein complex;sex chromosome;SWI/SNF complex;SWI/SNF-type complex;XY body	0.244343	-0.0113545	-0.0501804	-2.80334	-0.624435	-1.05378	-1.25021	-3.76369	-0.162354	-3.09446	-3.86768	-0.689058	-0.450647	0.160477	0.611895	0.676619	1.61717	-0.104181	-0.879278	0.477116	-3.20338	-3.5721	-3.57276	-3.3847	0.061657	-1.2532	1.00777	0.60372	0.931978	-2.41496	1.1416	-2.46057	0.53006	1.34165	-1.03711	-0.416399	-0.892769	-0.154781	-0.633215	-3.78325	-3.48043	-3.78534	-2.90645	-3.80225	-2.65481	-3.79895	-3.05953	-3.31699	-0.677046	0.0458355	0.00893784	-1.10249	-1.19518	-0.735846	-1.0877	-0.0964031	-3.20292	-3.24641	-0.702208	-1.46231	0.721737	-3.3882	0.611088	1.29493	0.0765686	0.945753	1.00526	-2.74008	-0.90196	-1.28727	-4.54527	-1.71935	-2.55063	-0.155544	-3.75071	-2.92991	-0.287098	0.0216103	-3.18869	-4.45864	-3.54299	-1.49169	-4.0868	-3.84959	-0.724819	-0.659382	-0.341255	0.249145	-0.381868	0.52363	-3.43648	-4.27592	-4.15918	-3.79842	-3.73442	-3.62776	-4.41832	-2.71479	-4.16606	-0.708334	-0.324051	-3.13274	-3.67314	-3.50579	-3.63393	-3.52745	-2.54995	-0.556229	-2.2602	-3.25391	-3.29778	-3.03894	-3.62995	-3.73439	-2.34462	-3.5794	-3.21703	-3.41754	-3.51482	-3.3997	-4.38957	-2.22169	-1.34074	-3.28433	-2.95984	-3.12982	-3.66188	0.346111	0.113485	-0.410616	0.0564289	-0.35923	-0.65275	-1.48682	-1.40302	-0.323805	-0.382881	-1.78814	-1.27205	-3.913	-3.89146	-2.72176	0.0661945	-0.751297	-0.894325	-0.784279	-3.53975
SMARCC1	SWI/SNF complex subunit SMARCC1	Q92922	310	Q92922	Q92922	310	SFRQRISTKNEEPVRSPERRDRKASANARKR	X;X;X;X;X;X;X;X;X;X;X;X;X;X;X;Phospho (STY);X;X;X;X;X;X;X;X;X;X;X;X;X;X;X	XXXXXXXXXPPPPPPPPPPPXXXXXXXXXXX	NEEPVRS(1)PERR	NEEPVRS(90.79)PERR	S			Yes	4.98021	0.000185543	-1.40939	3	1	0.000315657	127.17	67.947	90.793	0.33145	359240000	anatomical structure development;anatomical structure morphogenesis;ATP-dependent chromatin remodeling;biological regulation;biosynthetic process;cell surface receptor linked signaling pathway;cellular biosynthetic process;cellular component disassembly;cellular component disassembly at cellular level;cellular component organization;cellular component organization at cellular level;cellular component organization or biogenesis;cellular component organization or biogenesis at cellular level;cellular macromolecular complex disassembly;cellular macromolecular complex subunit organization;cellular macromolecule biosynthetic process;cellular macromolecule metabolic process;cellular metabolic process;cellular nitrogen compound metabolic process;cellular process;cellular response to chemical stimulus;cellular response to endogenous stimulus;cellular response to hormone stimulus;cellular response to insulin stimulus;cellular response to organic substance;cellular response to peptide hormone stimulus;cellular response to stimulus;chromatin modification;chromatin organization;chromatin remodeling;chromosome organization;developmental process;enzyme linked receptor protein signaling pathway;insulin receptor signaling pathway;macromolecular complex disassembly;macromolecular complex subunit organization;macromolecule biosynthetic process;macromolecule metabolic process;metabolic process;nervous system development;nitrogen compound metabolic process;nucleic acid metabolic process;nucleobase-containing compound metabolic process;nucleosome disassembly;nucleosome organization;organ morphogenesis;organelle organization;positive regulation of biological process;positive regulation of biosynthetic process;positive regulation of cellular biosynthetic process;positive regulation of cellular metabolic process;positive regulation of cellular process;positive regulation of gene expression;positive regulation of macromolecule biosynthetic process;positive regulation of macromolecule metabolic process;positive regulation of metabolic process;positive regulation of nitrogen compound metabolic process;positive regulation of nucleobase-containing compound metabolic process;positive regulation of RNA metabolic process;positive regulation of transcription from RNA polymerase II promoter;positive regulation of transcription, DNA-dependent;primary metabolic process;protein-DNA complex disassembly;protein-DNA complex subunit organization;regulation of biological process;regulation of biosynthetic process;regulation of cellular biosynthetic process;regulation of cellular macromolecule biosynthetic process;regulation of cellular metabolic process;regulation of cellular process;regulation of gene expression;regulation of macromolecule biosynthetic process;regulation of macromolecule metabolic process;regulation of metabolic process;regulation of nitrogen compound metabolic process;regulation of nucleobase-containing compound metabolic process;regulation of primary metabolic process;regulation of RNA metabolic process;regulation of transcription from RNA polymerase II promoter;regulation of transcription, DNA-dependent;response to chemical stimulus;response to endogenous stimulus;response to hormone stimulus;response to insulin stimulus;response to organic substance;response to peptide hormone stimulus;response to stimulus;RNA biosynthetic process;RNA metabolic process;signal transduction;system development;transcription, DNA-dependent;transmembrane receptor protein tyrosine kinase signaling pathway	binding;chromatin binding;DNA binding;nucleic acid binding;protein binding;protein binding transcription factor activity;protein N-terminus binding;transcription coactivator activity;transcription cofactor activity;transcription factor binding transcription factor activity	cell part;chromatin;chromatin remodeling complex;chromosomal part;chromosome;intracellular non-membrane-bounded organelle;intracellular organelle;intracellular organelle part;intracellular part;macromolecular complex;nBAF complex;non-membrane-bounded organelle;npBAF complex;nuclear chromatin;nuclear chromosome part;nuclear part;nucleoplasm;organelle;organelle part;protein complex;sex chromosome;SWI/SNF complex;SWI/SNF-type complex;XY body	2.06743	2.52432	2.2	-4.51234	3.23979	3.58661	2.84563	3.16876	3.99056	3.81899	2.40013	2.88024	2.35704	2.69677	2.72293	2.67746	3.91547	3.15043	2.07553	2.99985	2.97449	3.86262	3.29893	3.21317	3.20303	3.26405	3.11	3.28345	3.18259	2.98266	3.3354	2.64867	3.36793	3.86812	1.44054	1.62221	2.00806	1.93013	1.89987	-1.33788	-2.36489	2.16395	2.42294	1.66983	1.64342	1.37377	-0.00465774	0.737595	0.763603	1.0631	1.10285	2.11946	2.39435	2.20001	2.36572	2.34771	2.06762	1.29501	-3.18869	-3.28923	0.725458	-2.84508	0.889149	2.43421	2.29912	2.2666	2.63494	-2.5678	2.1486	2.77811	2.8401	2.69064	0.340099	0.894947	0.927114	-1.47716	0.428106	0.892349	1.30004	0.592565	1.74697	-3.56654	-4.07339	1.11574	2.60511	2.16719	2.76019	2.7109	2.43435	2.6114	2.27906	2.541	1.92677	3.06784	2.62059	1.81246	0.896574	-3.36378	2.43979	1.3837	-3.9223	-3.21801	-0.856426	-0.166166	-0.482452	-0.250009	0.0427437	-0.814198	1.20384	0.930456	1.44343	1.35115	1.35488	1.28438	0.0300903	0.769987	0.576283	0.667166	0.436825	0.566614	1.47548	-3.90266	1.15474	-3.86264	1.70349	-0.0545311	-3.46641	-3.59819	1.17958	1.08821	1.76441	1.30256	1.42254	1.92654	1.39485	1.41862	1.87889	1.12095	2.24377	3.06265	1.15107	1.29272	1.02853	2.47116	2.17711	2.18585	1.13777
SMARCC2	SWI/SNF complex subunit SMARCC2	F8VXC8;Q8TAQ2-2;Q8TAQ2-3;Q8TAQ2	283;283;283;283	F8VXC8	F8VXC8	283	RRKKISAKTLTDEVNSPDSDRRDKKGGNYKK	X;X;X;X;X;X;X;X;X;X;X;X;X;X;X;Phospho (STY);X;X;X;X;X;X;X;X;X;X;X;X;X;X;X	XXXXXXXXPPPPPPPPPPPPPPPPXXXXXXX	TLTDEVNS(1)PDSDRR	T(-79.83)LT(-59.62)DEVNS(53.96)PDS(-53.96)DRR	S				0.777205	0.367302	0.378294	3	0.999995	7.24e-07	147.39	110.88	135.61	-0.15885	116260000	ATP-dependent chromatin remodeling;biological regulation;biosynthetic process;cellular biosynthetic process;cellular component disassembly;cellular component disassembly at cellular level;cellular component organization;cellular component organization at cellular level;cellular component organization or biogenesis;cellular component organization or biogenesis at cellular level;cellular macromolecular complex disassembly;cellular macromolecular complex subunit organization;cellular macromolecule biosynthetic process;cellular macromolecule metabolic process;cellular metabolic process;cellular nitrogen compound metabolic process;cellular process;chromatin modification;chromatin organization;chromatin remodeling;chromosome organization;macromolecular complex disassembly;macromolecular complex subunit organization;macromolecule biosynthetic process;macromolecule metabolic process;metabolic process;negative regulation of biological process;negative regulation of biosynthetic process;negative regulation of cellular biosynthetic process;negative regulation of cellular macromolecule biosynthetic process;negative regulation of cellular metabolic process;negative regulation of cellular process;negative regulation of gene expression;negative regulation of macromolecule biosynthetic process;negative regulation of macromolecule metabolic process;negative regulation of metabolic process;negative regulation of nitrogen compound metabolic process;negative regulation of nucleobase-containing compound metabolic process;negative regulation of RNA metabolic process;negative regulation of transcription from RNA polymerase II promoter;negative regulation of transcription, DNA-dependent;nitrogen compound metabolic process;nucleic acid metabolic process;nucleobase-containing compound metabolic process;nucleosome disassembly;nucleosome organization;organelle organization;positive regulation of biological process;positive regulation of biosynthetic process;positive regulation of cellular biosynthetic process;positive regulation of cellular metabolic process;positive regulation of cellular process;positive regulation of gene expression;positive regulation of macromolecule biosynthetic process;positive regulation of macromolecule metabolic process;positive regulation of metabolic process;positive regulation of nitrogen compound metabolic process;positive regulation of nucleobase-containing compound metabolic process;positive regulation of RNA metabolic process;positive regulation of transcription, DNA-dependent;primary metabolic process;protein-DNA complex disassembly;protein-DNA complex subunit organization;regulation of biological process;regulation of biosynthetic process;regulation of cellular biosynthetic process;regulation of cellular macromolecule biosynthetic process;regulation of cellular metabolic process;regulation of cellular process;regulation of gene expression;regulation of macromolecule biosynthetic process;regulation of macromolecule metabolic process;regulation of metabolic process;regulation of nitrogen compound metabolic process;regulation of nucleobase-containing compound metabolic process;regulation of primary metabolic process;regulation of RNA metabolic process;regulation of transcription from RNA polymerase II promoter;regulation of transcription from RNA polymerase II promoter involved in forebrain neuron fate commitment;regulation of transcription involved in cell fate commitment;regulation of transcription, DNA-dependent;RNA biosynthetic process;RNA metabolic process;transcription, DNA-dependent	binding;chromatin binding;DNA binding;nucleic acid binding;protein binding transcription factor activity;transcription coactivator activity;transcription cofactor activity;transcription factor binding transcription factor activity	cell part;chromatin;chromatin remodeling complex;chromosomal part;intracellular organelle part;intracellular part;macromolecular complex;nBAF complex;npBAF complex;nuclear chromatin;nuclear chromosome part;nuclear part;nucleoplasm;organelle part;protein complex;SWI/SNF complex;SWI/SNF-type complex	0.212059	-3.24492	0.207935	0.413591	0.908613	1.1781	0.516853	0.292253	-0.372591	-3.33902	0.275845	-0.104334	-3.51386	0.221487	-4.24273	-3.36873	1.10884	0.724653	0.980488	1.13663	0.892754	0.823212	0.663309	0.762964	0.743185	0.696432	0.715773	0.852533	0.645018	1.02569	0.88612	0.759365	0.641729	0.732935	0.654583	0.611952	0.965193	1.20197	1.00186	0.859808	-1.92285	0.322882	0.742136	0.711359	0.457212	0.275023	-0.141514	-0.64469	-0.141789	-3.94937	0.0550709	0.404978	0.4314	0.224783	0.55526	-0.127539	0.374889	-0.0134163	-3.44192	-0.380362	-1.59281	-0.13685	1.32803	1.76289	0.8636	1.31583	1.61389	1.03997	1.05394	0.85866	1.4308	-3.51649	0.669741	0.857626	1.02545	1.14049	1.06535	1.26247	0.879162	0.124575	1.39986	-3.16297	0.666082	0.961224	-3.75376	-3.65768	-3.40577	-2.79545	0.952766	0.335415	1.62482	1.96575	1.85229	1.70293	1.45967	1.76806	1.08452	1.69826	0.464287	-0.244186	0.640081	0.897141	-1.08993	-1.00417	-0.896452	-0.603945	-0.780819	-1.13018	-0.635597	-0.44183	0.674721	-3.24426	-0.451263	-0.332493	-3.98803	0.0267105	-0.147545	-0.215788	-0.663391	-0.666309	0.307297	0.955015	-3.2901	0.0081768	-0.545826	-0.652382	-3.31718	-4.407	-0.803049	-0.741358	-3.245	-1.21313	0.612835	1.10433	0.79488	0.96966	0.491968	0.630745	2.5015	-1.33903	-3.91057	-3.21805	0.381464	1.24103	0.572254	1.20265	-3.037
SMARCC2	SWI/SNF complex subunit SMARCC2	F8VXC8;Q8TAQ2-2;Q8TAQ2-3;Q8TAQ2	286;286;286;286	F8VXC8	F8VXC8	286	KISAKTLTDEVNSPDSDRRDKKGGNYKKRKR	X;X;X;X;X;X;X;X;X;X;X;X;X;X;X;Phospho (STY);X;X;X;X;X;X;X;X;X;X;X;X;X;X;X	XXXXXPPPPPPPPPPPPPPXXXXXXXXXXXX	TLT(0.006)DEVNS(0.286)PDS(0.707)DRR	T(-37.86)LT(-20.64)DEVNS(-3.93)PDS(3.93)DRR	S				0.138215	0.865272	-0.0539029	3	0.707439	0.00181613	84.759	27.579	61.495	-2.2187	3104800	ATP-dependent chromatin remodeling;biological regulation;biosynthetic process;cellular biosynthetic process;cellular component disassembly;cellular component disassembly at cellular level;cellular component organization;cellular component organization at cellular level;cellular component organization or biogenesis;cellular component organization or biogenesis at cellular level;cellular macromolecular complex disassembly;cellular macromolecular complex subunit organization;cellular macromolecule biosynthetic process;cellular macromolecule metabolic process;cellular metabolic process;cellular nitrogen compound metabolic process;cellular process;chromatin modification;chromatin organization;chromatin remodeling;chromosome organization;macromolecular complex disassembly;macromolecular complex subunit organization;macromolecule biosynthetic process;macromolecule metabolic process;metabolic process;negative regulation of biological process;negative regulation of biosynthetic process;negative regulation of cellular biosynthetic process;negative regulation of cellular macromolecule biosynthetic process;negative regulation of cellular metabolic process;negative regulation of cellular process;negative regulation of gene expression;negative regulation of macromolecule biosynthetic process;negative regulation of macromolecule metabolic process;negative regulation of metabolic process;negative regulation of nitrogen compound metabolic process;negative regulation of nucleobase-containing compound metabolic process;negative regulation of RNA metabolic process;negative regulation of transcription from RNA polymerase II promoter;negative regulation of transcription, DNA-dependent;nitrogen compound metabolic process;nucleic acid metabolic process;nucleobase-containing compound metabolic process;nucleosome disassembly;nucleosome organization;organelle organization;positive regulation of biological process;positive regulation of biosynthetic process;positive regulation of cellular biosynthetic process;positive regulation of cellular metabolic process;positive regulation of cellular process;positive regulation of gene expression;positive regulation of macromolecule biosynthetic process;positive regulation of macromolecule metabolic process;positive regulation of metabolic process;positive regulation of nitrogen compound metabolic process;positive regulation of nucleobase-containing compound metabolic process;positive regulation of RNA metabolic process;positive regulation of transcription, DNA-dependent;primary metabolic process;protein-DNA complex disassembly;protein-DNA complex subunit organization;regulation of biological process;regulation of biosynthetic process;regulation of cellular biosynthetic process;regulation of cellular macromolecule biosynthetic process;regulation of cellular metabolic process;regulation of cellular process;regulation of gene expression;regulation of macromolecule biosynthetic process;regulation of macromolecule metabolic process;regulation of metabolic process;regulation of nitrogen compound metabolic process;regulation of nucleobase-containing compound metabolic process;regulation of primary metabolic process;regulation of RNA metabolic process;regulation of transcription from RNA polymerase II promoter;regulation of transcription from RNA polymerase II promoter involved in forebrain neuron fate commitment;regulation of transcription involved in cell fate commitment;regulation of transcription, DNA-dependent;RNA biosynthetic process;RNA metabolic process;transcription, DNA-dependent	binding;chromatin binding;DNA binding;nucleic acid binding;protein binding transcription factor activity;transcription coactivator activity;transcription cofactor activity;transcription factor binding transcription factor activity	cell part;chromatin;chromatin remodeling complex;chromosomal part;intracellular organelle part;intracellular part;macromolecular complex;nBAF complex;npBAF complex;nuclear chromatin;nuclear chromosome part;nuclear part;nucleoplasm;organelle part;protein complex;SWI/SNF complex;SWI/SNF-type complex	-3.05488	0.00694656	-3.18909	-3.98478	-4.44154	-3.9078	-4.48815	-3.8403	-2.86628	-3.65342	-3.34379	-3.16768	-3.44826	-3.5582	-3.57205	-3.55173	-3.29212	-3.3302	-2.95682	-3.98677	-2.94453	-3.23648	-3.11232	-2.77324	-3.65807	-2.99707	-3.89421	-2.62605	-3.07488	-2.73095	-3.57793	-3.91954	-3.30805	-2.58694	-3.17604	-3.785	-2.98761	-2.97525	-3.49627	-3.36926	-3.83875	-2.68466	-2.66153	-4.19788	-3.59849	-4.10768	-3.51917	-3.84606	-4.5439	-3.68548	-3.63477	-3.64509	-3.75699	-3.00536	-3.12639	-3.03751	-3.43385	-3.45767	-3.72194	-3.73698	-3.82682	-3.60758	-3.5706	-3.10455	-3.13025	-3.02764	-3.9825	-3.31456	-4.89477	-3.94225	-3.56275	1.23033	-3.01372	-3.2927	-3.45788	-3.9435	-3.53701	-3.41298	-3.70804	-4.08718	-3.92435	0.73974	-3.62723	-4.29951	-3.18432	-3.58895	-3.63783	1.18842	-3.05868	-3.25095	-3.61766	-3.63597	-3.53393	-2.88792	-3.45863	-3.7716	-3.4138	-3.58401	-3.58156	-3.38788	-3.5412	-3.89987	-3.1137	-4.47638	-3.19858	-3.58778	-2.84366	-2.87143	-3.90372	-3.18163	-2.85568	-3.40231	-3.61518	-3.78653	-2.94135	-3.38581	-3.47428	-3.989	-4.24245	-2.91098	-3.56037	-4.57629	0.329956	-4.27027	-3.87928	-3.45222	-3.80408	-3.61314	-3.84664	-3.84343	-0.939634	-3.731	-3.57265	-3.47483	-3.21371	-3.04481	-3.54573	-3.46329	-2.64476	-3.71827	-3.36801	-2.85583	-3.64753	-3.02153	-3.32482	-3.78207	-4.1298
SMARCC2	SWI/SNF complex subunit SMARCC2	F8VXC8;Q8TAQ2-2;Q8TAQ2-3;Q8TAQ2	347;347;347;347	F8VXC8	F8VXC8	347	REEEQEDLTKDMDEPSPVPNVEEVTLPKTVN	X;X;X;X;X;X;X;X;X;X;X;Oxidation (M);X;X;X;Phospho (STY);X;X;X;X;X;X;X;X;X;X;X;X;X;X;X	XXXXXXXXXXPPPPPPPPPPPPPPPPPPXXX	DMDEPS(1)PVPNVEEVTLPK	DMDEPS(76.79)PVPNVEEVT(-76.79)LPK	S				2.2412	0.0319239	-0.576148	2	1	6.01e-89	211.98	172.22	119.43	0.79278	69595000	ATP-dependent chromatin remodeling;biological regulation;biosynthetic process;cellular biosynthetic process;cellular component disassembly;cellular component disassembly at cellular level;cellular component organization;cellular component organization at cellular level;cellular component organization or biogenesis;cellular component organization or biogenesis at cellular level;cellular macromolecular complex disassembly;cellular macromolecular complex subunit organization;cellular macromolecule biosynthetic process;cellular macromolecule metabolic process;cellular metabolic process;cellular nitrogen compound metabolic process;cellular process;chromatin modification;chromatin organization;chromatin remodeling;chromosome organization;macromolecular complex disassembly;macromolecular complex subunit organization;macromolecule biosynthetic process;macromolecule metabolic process;metabolic process;negative regulation of biological process;negative regulation of biosynthetic process;negative regulation of cellular biosynthetic process;negative regulation of cellular macromolecule biosynthetic process;negative regulation of cellular metabolic process;negative regulation of cellular process;negative regulation of gene expression;negative regulation of macromolecule biosynthetic process;negative regulation of macromolecule metabolic process;negative regulation of metabolic process;negative regulation of nitrogen compound metabolic process;negative regulation of nucleobase-containing compound metabolic process;negative regulation of RNA metabolic process;negative regulation of transcription from RNA polymerase II promoter;negative regulation of transcription, DNA-dependent;nitrogen compound metabolic process;nucleic acid metabolic process;nucleobase-containing compound metabolic process;nucleosome disassembly;nucleosome organization;organelle organization;positive regulation of biological process;positive regulation of biosynthetic process;positive regulation of cellular biosynthetic process;positive regulation of cellular metabolic process;positive regulation of cellular process;positive regulation of gene expression;positive regulation of macromolecule biosynthetic process;positive regulation of macromolecule metabolic process;positive regulation of metabolic process;positive regulation of nitrogen compound metabolic process;positive regulation of nucleobase-containing compound metabolic process;positive regulation of RNA metabolic process;positive regulation of transcription, DNA-dependent;primary metabolic process;protein-DNA complex disassembly;protein-DNA complex subunit organization;regulation of biological process;regulation of biosynthetic process;regulation of cellular biosynthetic process;regulation of cellular macromolecule biosynthetic process;regulation of cellular metabolic process;regulation of cellular process;regulation of gene expression;regulation of macromolecule biosynthetic process;regulation of macromolecule metabolic process;regulation of metabolic process;regulation of nitrogen compound metabolic process;regulation of nucleobase-containing compound metabolic process;regulation of primary metabolic process;regulation of RNA metabolic process;regulation of transcription from RNA polymerase II promoter;regulation of transcription from RNA polymerase II promoter involved in forebrain neuron fate commitment;regulation of transcription involved in cell fate commitment;regulation of transcription, DNA-dependent;RNA biosynthetic process;RNA metabolic process;transcription, DNA-dependent	binding;chromatin binding;DNA binding;nucleic acid binding;protein binding transcription factor activity;transcription coactivator activity;transcription cofactor activity;transcription factor binding transcription factor activity	cell part;chromatin;chromatin remodeling complex;chromosomal part;intracellular organelle part;intracellular part;macromolecular complex;nBAF complex;npBAF complex;nuclear chromatin;nuclear chromosome part;nuclear part;nucleoplasm;organelle part;protein complex;SWI/SNF complex;SWI/SNF-type complex	-0.272825	0.426353	0.148056	0.28113	-3.36422	-0.971927	-1.79472	-1.45949	-3.36402	-3.51044	0.448441	0.173458	0.0540199	-0.346968	-0.554291	0.198746	-0.00522041	-1.02132	-1.20465	0.0820084	-1.07204	-1.3775	-1.98178	-1.17014	-1.13441	-1.59498	-0.236931	-0.686098	-0.822853	-2.9686	-0.722761	-3.15935	-0.122273	-0.381222	-0.664715	-0.760132	-1.16552	-1.78264	-1.49899	-1.49636	-4.1815	-3.64309	-1.75605	-2.15468	-3.366	-3.94472	-3.00584	-0.938387	-0.842073	-0.748728	-1.11289	-0.984184	-0.818426	-1.03105	-0.840532	-1.70907	-0.874422	-2.15828	-1.8414	-0.883993	-3.62928	-1.87457	-0.30826	-0.694635	-0.0358067	0.16997	-1.11878	-0.117188	-1.94022	-0.577143	-0.293335	-0.128139	-0.95545	-0.366488	-1.0398	-1.20347	-0.708628	-0.544903	-2.76939	-1.2072	-1.31323	-0.881431	-1.32597	0.0775757	-1.79278	-2.62003	-1.50258	-1.32025	-2.98374	-1.5155	-2.4721	-1.76073	-0.647224	-3.04342	-2.62776	-1.07386	-1.12753	0.147402	-1.39227	-0.777199	-1.28685	-0.362347	-3.15635	-4.09328	-3.93649	-3.64873	-3.05495	-3.55694	-3.95946	-3.73138	-3.02636	-3.30951	-3.80809	-2.007	-1.16074	-0.865748	-0.491243	-3.56098	-2.20905	-1.61196	-0.533096	-1.13524	0.626017	0.146336	-1.73177	-1.44893	-2.64591	-4.12622	-3.64157	-3.42635	-3.32984	-3.34498	-3.57366	-1.50188	-2.26964	-1.57378	-0.665285	-1.0692	-0.725361	-2.63225	-3.21435	-2.57882	-1.22289	-1.27808	-1.52348	-1.01126	-3.02938
SMARCD2	SWI/SNF-related matrix-associated actin-dependent regulator of chromatin subfamily D member 2	J3KMX2;B9EGA3;Q92925-3;Q92925-2;Q92925	126;164;153;180;201	J3KMX2	J3KMX2	126	KPLTQKRKLRIYISNTFSPSKAEGDSAGTAG	X;X;X;X;X;X;X;X;X;X;X;X;X;X;X;Phospho (STY);X;X;X;X;X;X;X;X;X;X;X;X;X;X;X	XXXXXXXXXXPPPPPPPPPPPXXXXXXXXXX	IYIS(0.002)NT(0.729)FS(0.214)PS(0.055)K	IY(-89.52)IS(-24.86)NT(5.32)FS(-5.32)PS(-11.22)K	T				0.086434	0.913454	0.0238681	2	0.728559	0.00121891	117.52	46.712	102.52	2.5793	585900	ATP-dependent chromatin remodeling;biological regulation;biosynthetic process;cellular biosynthetic process;cellular component disassembly;cellular component disassembly at cellular level;cellular component organization;cellular component organization at cellular level;cellular component organization or biogenesis;cellular component organization or biogenesis at cellular level;cellular macromolecular complex disassembly;cellular macromolecular complex subunit organization;cellular macromolecule biosynthetic process;cellular macromolecule metabolic process;cellular metabolic process;cellular nitrogen compound metabolic process;cellular process;chromatin modification;chromatin organization;chromatin remodeling;chromosome organization;macromolecular complex disassembly;macromolecular complex subunit organization;macromolecule biosynthetic process;macromolecule metabolic process;metabolic process;nitrogen compound metabolic process;nucleic acid metabolic process;nucleobase-containing compound metabolic process;nucleosome disassembly;nucleosome organization;organelle organization;primary metabolic process;protein-DNA complex disassembly;protein-DNA complex subunit organization;regulation of biological process;regulation of biosynthetic process;regulation of cellular biosynthetic process;regulation of cellular macromolecule biosynthetic process;regulation of cellular metabolic process;regulation of cellular process;regulation of gene expression;regulation of macromolecule biosynthetic process;regulation of macromolecule metabolic process;regulation of metabolic process;regulation of nitrogen compound metabolic process;regulation of nucleobase-containing compound metabolic process;regulation of primary metabolic process;regulation of RNA metabolic process;regulation of transcription from RNA polymerase II promoter;regulation of transcription, DNA-dependent;RNA biosynthetic process;RNA metabolic process;transcription, DNA-dependent	protein binding transcription factor activity;transcription coactivator activity;transcription cofactor activity;transcription factor binding transcription factor activity	cell part;chromatin;chromatin remodeling complex;chromosomal part;intracellular membrane-bounded organelle;intracellular organelle;intracellular organelle part;intracellular part;macromolecular complex;membrane-bounded organelle;nuclear chromatin;nuclear chromosome part;nuclear part;nucleus;organelle;organelle part;protein complex;SWI/SNF complex;SWI/SNF-type complex	-4.32031	-3.71397	-3.67423	-3.72754	-3.96698	-5.1231	-3.47375	-3.78054	-3.42906	-3.25598	-2.99738	-3.66418	-4.18511	-3.22973	-3.05349	-2.68375	-4.14502	-3.64002	-3.56598	-2.69606	-3.48129	-2.93971	-2.73027	-2.86313	-2.74257	-3.14092	-2.82828	-0.415016	-3.59101	-3.22197	-3.38024	-2.9961	-2.83484	-3.65376	-3.58367	-3.39848	-2.70199	-2.2793	-2.82526	-2.86367	-3.98836	-4.10668	-3.19503	-3.56745	-3.45524	-3.58826	-4.12854	-4.44087	-3.17549	-4.55958	-3.96857	-2.50525	-3.23815	-2.66242	-3.6512	-2.77609	-3.59637	-3.56804	-4.01284	-2.83877	-3.86227	-4.14792	-2.89902	-3.20051	-3.50506	-3.02669	-3.47385	-2.50454	-4.11718	-3.43375	-3.35481	-3.32802	-3.94065	-3.82461	-3.62913	-3.76193	-3.66151	-2.76317	-4.53795	-3.65957	-3.13551	-3.08264	-3.66075	-3.53974	-3.55315	-2.89239	-2.88304	-3.7112	-3.20821	-2.80398	-3.74967	-4.00091	-3.86061	-4.07854	-3.55312	-3.36831	-3.97797	-3.00739	-3.8979	-4.05909	-3.63918	-3.94312	-3.75494	-3.93365	-3.57984	-2.48255	-3.75212	-2.75685	-3.35173	-3.43079	-3.78029	-3.13202	-3.37869	-3.82291	-2.48936	-3.44978	-3.485	-2.88765	-2.90332	-3.68805	-4.01642	-4.29186	-2.87109	-3.57277	-3.32339	-3.22824	-3.96593	-3.51282	-3.94459	-3.62793	-3.38598	-2.65845	-2.61414	-3.26747	-3.10096	-3.02424	-3.17196	-3.01046	-1.39385	-2.65616	-3.33292	-2.79437	-3.5072	-2.76196	-3.42221	-1.10845	-3.13354
SMARCD2	SWI/SNF-related matrix-associated actin-dependent regulator of chromatin subfamily D member 2	J3KMX2;B9EGA3;Q92925-3;Q92925-2;Q92925	128;166;155;182;203	J3KMX2	J3KMX2	128	LTQKRKLRIYISNTFSPSKAEGDSAGTAGTP	X;X;X;X;X;X;X;X;X;X;X;X;X;X;X;Phospho (STY);X;X;X;X;X;X;X;X;X;X;X;X;X;X;X	XXXXXXXXPPPPPPPPPPPXXXXXXXXXXXX	IYISNT(0.01)FS(0.948)PS(0.042)K	IY(-109.5)IS(-38.9)NT(-19.81)FS(13.49)PS(-13.49)K	S				0.173773	0.829667	-0.0619016	2	0.947563	1.69e-05	127.87	64.548	121.42	3.4578	5469800	ATP-dependent chromatin remodeling;biological regulation;biosynthetic process;cellular biosynthetic process;cellular component disassembly;cellular component disassembly at cellular level;cellular component organization;cellular component organization at cellular level;cellular component organization or biogenesis;cellular component organization or biogenesis at cellular level;cellular macromolecular complex disassembly;cellular macromolecular complex subunit organization;cellular macromolecule biosynthetic process;cellular macromolecule metabolic process;cellular metabolic process;cellular nitrogen compound metabolic process;cellular process;chromatin modification;chromatin organization;chromatin remodeling;chromosome organization;macromolecular complex disassembly;macromolecular complex subunit organization;macromolecule biosynthetic process;macromolecule metabolic process;metabolic process;nitrogen compound metabolic process;nucleic acid metabolic process;nucleobase-containing compound metabolic process;nucleosome disassembly;nucleosome organization;organelle organization;primary metabolic process;protein-DNA complex disassembly;protein-DNA complex subunit organization;regulation of biological process;regulation of biosynthetic process;regulation of cellular biosynthetic process;regulation of cellular macromolecule biosynthetic process;regulation of cellular metabolic process;regulation of cellular process;regulation of gene expression;regulation of macromolecule biosynthetic process;regulation of macromolecule metabolic process;regulation of metabolic process;regulation of nitrogen compound metabolic process;regulation of nucleobase-containing compound metabolic process;regulation of primary metabolic process;regulation of RNA metabolic process;regulation of transcription from RNA polymerase II promoter;regulation of transcription, DNA-dependent;RNA biosynthetic process;RNA metabolic process;transcription, DNA-dependent	protein binding transcription factor activity;transcription coactivator activity;transcription cofactor activity;transcription factor binding transcription factor activity	cell part;chromatin;chromatin remodeling complex;chromosomal part;intracellular membrane-bounded organelle;intracellular organelle;intracellular organelle part;intracellular part;macromolecular complex;membrane-bounded organelle;nuclear chromatin;nuclear chromosome part;nuclear part;nucleus;organelle;organelle part;protein complex;SWI/SNF complex;SWI/SNF-type complex	-3.17625	-3.92376	-1.92129	-1.04516	-1.09198	-4.14376	-1.85765	-3.69977	-3.37218	-3.22553	-4.0522	-3.40116	-3.47943	-3.93518	-3.92012	-3.5478	-3.28764	-4.16727	-3.51413	-2.0191	-3.3416	-3.13865	-3.49231	-2.51443	-3.11399	-3.20681	-3.19426	-2.86144	-3.61261	-0.640841	-3.31644	-2.80821	-3.74975	-2.70465	-2.8624	-3.54874	-2.75782	-2.47097	-3.01676	-3.33163	-3.06178	-2.50471	-4.02327	-3.83799	-3.35258	-3.21444	-3.68667	-3.21723	-2.66033	-3.99264	-3.83064	-1.9444	-1.5452	-1.97509	-3.60091	-1.38593	-2.13779	-4.19432	-2.6465	-3.37476	-2.38255	-4.09975	-1.26138	-2.2679	-2.88256	-3.91904	-2.69522	-1.73777	-4.25528	-3.62963	-3.6581	-3.3058	-1.91591	-3.51075	-4.06896	-3.57539	-3.51193	-3.88911	-3.75434	-2.90813	-4.32674	-3.6086	-3.27656	-3.53818	-3.51322	-3.28711	-3.86973	-3.96897	-3.10421	-3.73825	-3.79336	-1.7708	-1.60963	-3.46153	-2.01047	-2.95279	-3.18849	-1.11215	-3.56977	-4.63511	-4.01532	-3.16861	-3.91425	-3.34888	-3.06692	-4.10049	-2.99299	-3.46181	-3.4052	-3.25986	-3.35679	-2.90344	-3.61423	-2.80825	-4.21605	-3.22054	-3.00599	-3.18417	-3.26636	-3.31749	-3.90411	-5.1506	-3.16815	-4.33892	-3.48132	-3.32447	-3.7032	-3.43081	-4.17654	-4.17368	-3.79031	-3.24447	-1.08717	-1.16255	-1.80763	-1.85583	-1.92547	-1.55636	-2.32401	-3.06531	-3.58988	-2.87976	-2.06547	-3.41799	-1.5407	-3.3317	-3.45398
SMARCD2	SWI/SNF-related matrix-associated actin-dependent regulator of chromatin subfamily D member 2	J3KMX2;B9EGA3;Q92925-3;Q92925-2;Q92925	130;168;157;184;205	J3KMX2	J3KMX2	130	QKRKLRIYISNTFSPSKAEGDSAGTAGTPGG	X;X;X;X;X;X;X;X;X;X;X;X;X;X;X;Phospho (STY);X;X;X;X;X;X;X;X;X;X;X;X;X;X;X	XXXXXXPPPPPPPPPPPXXXXXXXXXXXXXX	IYIS(0.001)NT(0.026)FS(0.317)PS(0.655)K	IY(-83.4)IS(-27.55)NT(-13.94)FS(-3.15)PS(3.15)K	S				1.11518	0.215387	-0.198526	2	0.655065	0.00159732	99.752	47.173	99.752	0.60488	1442800	ATP-dependent chromatin remodeling;biological regulation;biosynthetic process;cellular biosynthetic process;cellular component disassembly;cellular component disassembly at cellular level;cellular component organization;cellular component organization at cellular level;cellular component organization or biogenesis;cellular component organization or biogenesis at cellular level;cellular macromolecular complex disassembly;cellular macromolecular complex subunit organization;cellular macromolecule biosynthetic process;cellular macromolecule metabolic process;cellular metabolic process;cellular nitrogen compound metabolic process;cellular process;chromatin modification;chromatin organization;chromatin remodeling;chromosome organization;macromolecular complex disassembly;macromolecular complex subunit organization;macromolecule biosynthetic process;macromolecule metabolic process;metabolic process;nitrogen compound metabolic process;nucleic acid metabolic process;nucleobase-containing compound metabolic process;nucleosome disassembly;nucleosome organization;organelle organization;primary metabolic process;protein-DNA complex disassembly;protein-DNA complex subunit organization;regulation of biological process;regulation of biosynthetic process;regulation of cellular biosynthetic process;regulation of cellular macromolecule biosynthetic process;regulation of cellular metabolic process;regulation of cellular process;regulation of gene expression;regulation of macromolecule biosynthetic process;regulation of macromolecule metabolic process;regulation of metabolic process;regulation of nitrogen compound metabolic process;regulation of nucleobase-containing compound metabolic process;regulation of primary metabolic process;regulation of RNA metabolic process;regulation of transcription from RNA polymerase II promoter;regulation of transcription, DNA-dependent;RNA biosynthetic process;RNA metabolic process;transcription, DNA-dependent	protein binding transcription factor activity;transcription coactivator activity;transcription cofactor activity;transcription factor binding transcription factor activity	cell part;chromatin;chromatin remodeling complex;chromosomal part;intracellular membrane-bounded organelle;intracellular organelle;intracellular organelle part;intracellular part;macromolecular complex;membrane-bounded organelle;nuclear chromatin;nuclear chromosome part;nuclear part;nucleus;organelle;organelle part;protein complex;SWI/SNF complex;SWI/SNF-type complex	-3.58713	-4.21588	-3.28184	-3.16178	-4.36925	-1.74524	-4.33035	-2.40286	-3.16452	-3.50686	-2.56626	-3.01187	-3.71009	-3.52217	-3.73009	-3.3678	-3.61668	-2.2289	-3.67928	-2.80739	-3.23452	-1.56689	-1.39262	-1.54322	-2.02187	-2.48821	-3.00223	-3.82664	-3.54566	-2.99273	-3.41432	-3.32741	-1.19599	-3.51908	-3.37247	-3.68275	-2.81761	-3.41039	-2.86475	-2.68232	-4.13897	-3.54186	-3.22568	-3.57257	-3.13505	-3.46319	-2.70271	-3.42494	-2.34765	-3.50832	-3.63545	-3.64518	-3.59712	-3.49854	-2.98632	-3.51122	-3.0273	-3.55597	-4.31895	-2.93557	-3.72228	-4.41023	-3.31825	-3.30297	-3.13142	-3.20907	-3.46119	-3.47635	-3.97353	-2.53528	-4.25186	-3.40514	-4.33049	-3.75232	-3.56917	-3.12998	-3.12301	-3.62513	-3.90443	-2.88625	-2.17834	-3.74977	-4.05651	-3.63393	-1.12462	-3.46026	-3.78135	-2.73393	-3.52421	-4.05019	-1.48128	-4.04396	-3.74803	-1.63737	-2.9949	-3.75457	-3.74275	-3.24066	-3.62881	-3.48356	-3.75512	-3.19773	-4.75178	-3.84055	-3.48486	-3.34729	-3.30075	-3.21298	-2.81219	-3.7048	-3.1858	-2.85539	-3.62744	-3.14014	-3.71235	-3.42237	-3.46075	-3.41989	-3.20782	-3.30566	-3.35681	-4.92216	-3.77128	-3.49391	-2.36416	-3.49752	-2.98081	-3.95286	-2.99072	-3.05382	-4.21778	-3.52707	-3.48539	-2.94132	-3.10301	-2.94847	-3.44668	-3.54544	-2.81627	-3.60978	-3.53045	-2.78519	-3.12081	-2.24479	-3.13819	-2.86387	-2.88609
SMC3	Structural maintenance of chromosomes protein 3	Q9UQE7	1065	Q9UQE7	Q9UQE7	1065	GGKATLVMKKGDVEGSQSQDEGEGSGESERG	X;X;X;X;X;X;X;X;X;X;X;X;X;X;X;Phospho (STY);X;X;X;X;X;X;X;X;X;X;X;X;X;X;X	XXXXXXXXXPPPPPPPPPPPPPPPPPPPPPX	KGDVEGS(0.828)QS(0.171)QDEGEGSGESER	KGDVEGS(6.84)QS(-6.84)QDEGEGS(-32.99)GES(-36.41)ER	S				0.0242294	0.975066	-0.00827078	3	0.828041	6.23e-05	91.556	65.204	46.356	0.73495	2463700	biological regulation;cell cycle;cell cycle phase;cell cycle process;cell division;cellular component organization;cellular component organization at cellular level;cellular component organization or biogenesis;cellular component organization or biogenesis at cellular level;cellular macromolecule metabolic process;cellular metabolic process;cellular nitrogen compound metabolic process;cellular process;cellular protein metabolic process;cellular response to stimulus;cellular response to stress;chromosome organization;cytoskeleton organization;developmental process;DNA metabolic process;DNA repair;macromolecule metabolic process;macromolecule modification;meiosis;metabolic process;microtubule cytoskeleton organization;microtubule-based process;mitosis;mitotic cell cycle;mitotic sister chromatid cohesion;mitotic spindle organization;negative regulation of biological process;negative regulation of biosynthetic process;negative regulation of cell cycle process;negative regulation of cell differentiation;negative regulation of cellular biosynthetic process;negative regulation of cellular macromolecule biosynthetic process;negative regulation of cellular metabolic process;negative regulation of cellular process;negative regulation of developmental process;negative regulation of DNA endoreduplication;negative regulation of DNA metabolic process;negative regulation of DNA replication;negative regulation of DNA-dependent DNA replication;negative regulation of macromolecule biosynthetic process;negative regulation of macromolecule metabolic process;negative regulation of metabolic process;negative regulation of nitrogen compound metabolic process;negative regulation of nucleobase-containing compound metabolic process;nitrogen compound metabolic process;nuclear division;nucleic acid metabolic process;nucleobase-containing compound metabolic process;organelle fission;organelle organization;post-translational protein modification;primary metabolic process;protein metabolic process;protein modification by small protein conjugation;protein modification by small protein conjugation or removal;protein modification process;protein sumoylation;regulation of biological process;regulation of biosynthetic process;regulation of cell cycle;regulation of cell cycle process;regulation of cell differentiation;regulation of cellular biosynthetic process;regulation of cellular macromolecule biosynthetic process;regulation of cellular metabolic process;regulation of cellular process;regulation of developmental process;regulation of DNA endoreduplication;regulation of DNA metabolic process;regulation of DNA replication;regulation of DNA-dependent DNA replication;regulation of macromolecule biosynthetic process;regulation of macromolecule metabolic process;regulation of metabolic process;regulation of nitrogen compound metabolic process;regulation of nucleobase-containing compound metabolic process;regulation of primary metabolic process;response to DNA damage stimulus;response to stimulus;response to stress;signal transduction;sister chromatid cohesion;spindle organization;stem cell maintenance	adenyl nucleotide binding;adenyl ribonucleotide binding;ATP binding;binding;catalytic activity;chromatin binding;dynein binding;hydrolase activity;hydrolase activity, acting on acid anhydrides;hydrolase activity, acting on acid anhydrides, in phosphorus-containing anhydrides;microtubule motor activity;motor activity;nucleoside-triphosphatase activity;nucleotide binding;protein binding;protein dimerization activity;protein heterodimerization activity;purine nucleotide binding;purine ribonucleoside triphosphate binding;purine ribonucleotide binding;pyrophosphatase activity;ribonucleotide binding	basement membrane;cell part;chromatin;chromosomal part;chromosome;chromosome, centromeric region;cohesin complex;cohesin core heterodimer;cytoplasm;cytoplasmic part;cytoskeletal part;cytosol;extracellular matrix part;extracellular region part;intracellular membrane-bounded organelle;intracellular non-membrane-bounded organelle;intracellular organelle;intracellular organelle part;intracellular part;lateral element;macromolecular complex;meiotic cohesin complex;membrane-bounded organelle;non-membrane-bounded organelle;nuclear chromosome part;nuclear cohesin complex;nuclear matrix;nuclear meiotic cohesin complex;nuclear part;nucleoplasm;nucleus;organelle;organelle part;protein complex;spindle pole	-3.45071	-3.25662	-3.65037	-4.23085	-3.48799	-3.81329	-4.32941	-4.11424	-3.0788	-3.53625	-3.57128	-4.10973	-3.44494	-3.44394	-2.98612	-3.90229	-3.08087	-3.19966	-3.57914	-2.57263	-0.652292	-4.27352	-3.814	-3.2378	-3.07301	-2.88027	-2.61609	-3.87799	-3.31312	-3.19985	-2.80593	-2.72586	-3.29595	-2.62361	-2.7686	-3.58876	-4.02365	-3.62375	-0.749567	-3.09036	-3.83268	-3.56805	-3.03768	-3.28857	-3.1142	-3.48907	-2.56662	-3.76184	-3.51382	-3.78459	-3.44234	-3.52505	-2.37017	-3.76674	-3.73557	-3.25853	-3.58877	-3.84164	-3.79736	-2.90436	-3.08791	-3.40339	-3.41594	-3.24938	-3.32907	-3.43453	-3.60052	-3.46839	-3.51863	-3.54189	-3.2665	-3.25393	-3.44491	-3.0828	-1.75445	-2.80355	-3.50067	-2.93006	-3.7107	-3.08849	-3.70935	-3.68049	-4.69102	-3.37746	-1.37594	-3.77055	-4.32435	-3.69729	-3.50369	-3.6981	-4.08672	-1.21941	-3.994	-0.456808	-0.863523	-4.3851	-3.14145	-4.35525	-3.52987	-3.94247	-3.9955	-3.60849	-2.92128	-4.0625	-3.70862	-3.47968	-3.12293	-3.1974	-4.10443	-3.60334	-4.24645	-2.98556	-3.15032	-4.51476	-3.6788	-3.92047	-3.68709	-3.31206	-2.54347	-3.20969	-3.93728	-4.64598	-3.64693	-2.83656	-3.12704	-2.81488	-3.09354	-4.97647	-3.43819	-3.27123	-3.53541	-3.55856	-2.80765	-2.9451	-3.53752	-3.47367	-3.36913	-4.20471	-4.05589	-2.90044	-2.71937	-3.0974	-3.33284	-3.45078	-2.95528	-3.47908	-3.90052
SMC3	Structural maintenance of chromosomes protein 3	Q9UQE7	1067	Q9UQE7	Q9UQE7	1067	KATLVMKKGDVEGSQSQDEGEGSGESERGSG	X;X;X;X;X;X;X;X;X;X;X;X;X;X;X;Phospho (STY);X;X;X;X;X;X;X;X;X;X;X;X;X;X;X	XXXXXXXPPPPPPPPPPPPPPPPPPPPPXXX	KGDVEGS(0.02)QS(0.98)QDEGEGSGESER	KGDVEGS(-17)QS(17)QDEGEGS(-53.24)GES(-70.78)ER	S	Yes	CSNK2A1, CSNK2A2	Yes	4.08497	0.00101915	-0.882897	3	0.980415	2.62e-08	128.29	103.39	87.496	-0.02069	16297000	biological regulation;cell cycle;cell cycle phase;cell cycle process;cell division;cellular component organization;cellular component organization at cellular level;cellular component organization or biogenesis;cellular component organization or biogenesis at cellular level;cellular macromolecule metabolic process;cellular metabolic process;cellular nitrogen compound metabolic process;cellular process;cellular protein metabolic process;cellular response to stimulus;cellular response to stress;chromosome organization;cytoskeleton organization;developmental process;DNA metabolic process;DNA repair;macromolecule metabolic process;macromolecule modification;meiosis;metabolic process;microtubule cytoskeleton organization;microtubule-based process;mitosis;mitotic cell cycle;mitotic sister chromatid cohesion;mitotic spindle organization;negative regulation of biological process;negative regulation of biosynthetic process;negative regulation of cell cycle process;negative regulation of cell differentiation;negative regulation of cellular biosynthetic process;negative regulation of cellular macromolecule biosynthetic process;negative regulation of cellular metabolic process;negative regulation of cellular process;negative regulation of developmental process;negative regulation of DNA endoreduplication;negative regulation of DNA metabolic process;negative regulation of DNA replication;negative regulation of DNA-dependent DNA replication;negative regulation of macromolecule biosynthetic process;negative regulation of macromolecule metabolic process;negative regulation of metabolic process;negative regulation of nitrogen compound metabolic process;negative regulation of nucleobase-containing compound metabolic process;nitrogen compound metabolic process;nuclear division;nucleic acid metabolic process;nucleobase-containing compound metabolic process;organelle fission;organelle organization;post-translational protein modification;primary metabolic process;protein metabolic process;protein modification by small protein conjugation;protein modification by small protein conjugation or removal;protein modification process;protein sumoylation;regulation of biological process;regulation of biosynthetic process;regulation of cell cycle;regulation of cell cycle process;regulation of cell differentiation;regulation of cellular biosynthetic process;regulation of cellular macromolecule biosynthetic process;regulation of cellular metabolic process;regulation of cellular process;regulation of developmental process;regulation of DNA endoreduplication;regulation of DNA metabolic process;regulation of DNA replication;regulation of DNA-dependent DNA replication;regulation of macromolecule biosynthetic process;regulation of macromolecule metabolic process;regulation of metabolic process;regulation of nitrogen compound metabolic process;regulation of nucleobase-containing compound metabolic process;regulation of primary metabolic process;response to DNA damage stimulus;response to stimulus;response to stress;signal transduction;sister chromatid cohesion;spindle organization;stem cell maintenance	adenyl nucleotide binding;adenyl ribonucleotide binding;ATP binding;binding;catalytic activity;chromatin binding;dynein binding;hydrolase activity;hydrolase activity, acting on acid anhydrides;hydrolase activity, acting on acid anhydrides, in phosphorus-containing anhydrides;microtubule motor activity;motor activity;nucleoside-triphosphatase activity;nucleotide binding;protein binding;protein dimerization activity;protein heterodimerization activity;purine nucleotide binding;purine ribonucleoside triphosphate binding;purine ribonucleotide binding;pyrophosphatase activity;ribonucleotide binding	basement membrane;cell part;chromatin;chromosomal part;chromosome;chromosome, centromeric region;cohesin complex;cohesin core heterodimer;cytoplasm;cytoplasmic part;cytoskeletal part;cytosol;extracellular matrix part;extracellular region part;intracellular membrane-bounded organelle;intracellular non-membrane-bounded organelle;intracellular organelle;intracellular organelle part;intracellular part;lateral element;macromolecular complex;meiotic cohesin complex;membrane-bounded organelle;non-membrane-bounded organelle;nuclear chromosome part;nuclear cohesin complex;nuclear matrix;nuclear meiotic cohesin complex;nuclear part;nucleoplasm;nucleus;organelle;organelle part;protein complex;spindle pole	-1.35973	-1.94854	-1.28449	-3.01925	-3.66769	-1.6392	-3.65247	-1.66167	-3.60939	-3.79835	-1.71773	-3.18489	-1.49145	-1.69868	-0.544933	-0.478977	1.10773	-0.363754	-3.61232	-3.3001	-3.10227	-2.74433	-2.97143	-3.94669	-3.08635	-3.72503	-1.06245	-1.01009	-0.311281	-3.22578	-0.649532	-3.36055	-0.868637	0.289036	-0.310886	-2.05283	-1.2533	-2.05555	-3.49293	-3.08288	-3.58768	-2.24363	-0.423677	-1.34218	-3.00855	-3.73811	-3.97104	-3.17306	-2.72118	-3.51533	-3.43862	0.185194	-0.468741	-1.13322	-0.386255	-0.724752	-1.29342	-1.61878	-1.41125	0.568609	-3.20141	0.867889	-3.53357	-1.14403	-3.56776	-1.47051	-2.71138	-3.48548	-3.75668	-0.308577	0.895637	-0.272099	-3.55396	-1.57099	-3.90204	-3.07695	-3.52034	-2.67639	-3.53218	-4.62916	-1.28448	-2.63827	-4.32173	-2.84601	-3.48473	-1.43989	-0.567514	-0.798548	-1.33157	-1.58908	-1.37585	-1.21941	-0.528454	-3.26218	-3.02983	-0.782497	-3.66908	-1.75317	-3.0218	-3.79619	-0.776403	0.260519	-4.13292	-3.11509	-3.13213	-3.18019	-3.05261	-2.45948	-3.99491	-3.71412	-3.57466	-2.28718	-3.79924	-3.10868	-3.09916	-3.97811	-3.32559	-3.86444	-2.49239	-3.95578	-3.13583	-5.11595	-3.47557	-3.96032	-3.91116	-2.88898	-3.68058	-3.79021	-2.91685	-3.7907	-3.01239	-2.98282	-2.83053	-3.02163	-3.70196	-2.92427	-3.06426	-3.60843	-0.807432	-2.60888	-3.75782	-2.63801	-3.71818	-3.47309	-1.29827	-1.59206	-3.10773
SMC4	Structural maintenance of chromosomes protein 4;Structural maintenance of chromosomes protein	Q9NTJ3-2;Q9NTJ3;E9PD53;C9JR83;C9JWF0;C9IYK2;C9JJ64;F8WCB7	28;28;28;28;28;28;28;28	Q9NTJ3-2	Q9NTJ3-2	28	RREEGPPPPSPDGASSDAEPEPPSGRTESPA	X;X;X;X;X;X;X;X;X;X;X;X;X;X;X;Phospho (STY);X;X;X;X;X;X;X;X;X;X;Phospho (STY);X;Phospho (STY);X;X	PPPPPPPPPPPPPPPPPPPPPPPPPPXXXXX	RREEGPPPPSPDGAS(0.009)S(0.989)DAEPEPPS(0.002)GR	RREEGPPPPS(-45.65)PDGAS(-20.58)S(20.58)DAEPEPPS(-26.53)GR	S				0.371309	0.648919	0.17398	3	0.989109	3.15e-18	133.07	95.247	72.513	-0.62722	17940000	cell cycle;cell cycle process;cell division;cellular component organization;cellular component organization at cellular level;cellular component organization or biogenesis;cellular component organization or biogenesis at cellular level;cellular macromolecular complex subunit organization;cellular macromolecule metabolic process;cellular metabolic process;cellular nitrogen compound metabolic process;cellular process;chromosome condensation;chromosome organization;chromosome organization involved in meiosis;chromosome segregation;DNA conformation change;DNA metabolic process;DNA packaging;kinetochore organization;macromolecular complex subunit organization;macromolecule metabolic process;meiotic chromosome condensation;meiotic chromosome segregation;metabolic process;mitotic cell cycle;mitotic chromosome condensation;mitotic sister chromatid segregation;nitrogen compound metabolic process;nucleic acid metabolic process;nucleobase-containing compound metabolic process;organelle organization;primary metabolic process;sister chromatid segregation	adenyl nucleotide binding;adenyl ribonucleotide binding;ATP binding;binding;nucleotide binding;protein binding;protein dimerization activity;protein heterodimerization activity;purine nucleotide binding;purine ribonucleoside triphosphate binding;purine ribonucleotide binding;ribonucleotide binding	cell part;chromosomal part;chromosome;condensin complex;cytoplasm;cytoplasmic part;cytosol;intracellular membrane-bounded organelle;intracellular non-membrane-bounded organelle;intracellular organelle;intracellular organelle part;intracellular part;macromolecular complex;membrane-bounded organelle;non-membrane-bounded organelle;nuclear part;nucleoplasm;nucleus;organelle;organelle part;protein complex	-3.88703	-3.77102	-3.81193	-3.98767	-3.66081	-3.2157	-3.90117	-3.74937	-3.84236	-3.90071	-3.57172	-3.67809	-3.38697	-3.97794	-3.44319	-3.76783	-3.15462	-3.74633	-3.75036	-3.15937	-2.76287	-0.778055	-0.939766	-0.523485	-3.61868	-3.00591	0.257935	-3.04275	-3.16322	-3.08482	-3.81483	-3.48456	-3.87322	-4.01458	-3.4061	-3.02394	-3.46577	-3.79341	-3.40881	-0.0405617	-3.89431	-3.15566	0.198523	-3.9154	-3.11403	-3.18456	-3.55513	-3.35611	-3.72467	-3.83441	-3.8411	-2.85851	-3.85072	-1.45972	-3.55101	-0.78154	-3.34243	-3.5546	-3.86794	-3.25472	-3.55178	-3.69223	-0.214167	-0.642427	-0.655069	-3.99281	-0.052618	-0.506281	-3.43114	-3.26633	-3.62468	-4.05837	0.0905647	0.253784	-0.547134	-2.40562	0.0970173	0.326969	-3.96488	-3.60675	-3.34821	-3.12385	-3.76265	-3.20176	-3.47981	-3.49859	-3.6753	0.495829	-0.197407	0.420465	-4.34231	-3.55814	-3.57613	-3.41814	-3.13432	-3.41927	-3.90098	-2.95405	-3.67559	-3.0549	-3.76557	-4.27166	-1.47046	-3.78625	-4.38135	-2.67775	-4.07071	-3.54708	-2.98778	-3.49277	-3.68279	-3.03134	-2.98432	-0.977457	-3.77943	-3.28315	-3.54384	-3.41252	-3.10125	-2.94843	-3.61422	-3.64012	-3.93324	-3.72188	-4.11231	-3.70451	-3.93645	-2.83165	-3.41717	-3.76043	-3.36681	-3.70246	-3.48558	-3.17299	-2.90426	-1.28943	-3.30854	-3.87062	-3.13848	-3.40021	-3.2199	-2.9895	-0.674177	-3.46653	-2.67745	0.462229	-3.4606
SMC4	Structural maintenance of chromosomes protein 4	Q9NTJ3-2;Q9NTJ3;C9JR83;C9JWF0;C9IYK2;C9JJ64	39;39;39;39;39;39	Q9NTJ3-2	Q9NTJ3-2	39	DGASSDAEPEPPSGRTESPATAAETASEELD	X;X;X;Phospho (STY);Phospho (STY);X;X;X;X;X;X;X;X;X;X;Phospho (STY);X;X;X;X;X;X;X;X;X;X;X;X;X;X;X	XXXXXXXXXXXXXXXPPPPPPPPPPPPPPPP	T(0.893)ES(0.107)PATAAETASEELDNR	T(9.2)ES(-9.2)PAT(-42.24)AAET(-110.41)AS(-123.17)EELDNR	T				0.0195705	0.979364	0.0121475	2	0.892708	3.26e-89	216.9	154.61	156.87	-1.9406	10079000	cell cycle;cell cycle process;cell division;cellular component organization;cellular component organization at cellular level;cellular component organization or biogenesis;cellular component organization or biogenesis at cellular level;cellular macromolecular complex subunit organization;cellular macromolecule metabolic process;cellular metabolic process;cellular nitrogen compound metabolic process;cellular process;chromosome condensation;chromosome organization;chromosome organization involved in meiosis;chromosome segregation;DNA conformation change;DNA metabolic process;DNA packaging;kinetochore organization;macromolecular complex subunit organization;macromolecule metabolic process;meiotic chromosome condensation;meiotic chromosome segregation;metabolic process;mitotic cell cycle;mitotic chromosome condensation;mitotic sister chromatid segregation;nitrogen compound metabolic process;nucleic acid metabolic process;nucleobase-containing compound metabolic process;organelle organization;primary metabolic process;sister chromatid segregation	adenyl nucleotide binding;adenyl ribonucleotide binding;ATP binding;binding;nucleotide binding;protein binding;protein dimerization activity;protein heterodimerization activity;purine nucleotide binding;purine ribonucleoside triphosphate binding;purine ribonucleotide binding;ribonucleotide binding	cell part;chromosomal part;condensin complex;cytoplasm;cytoplasmic part;cytosol;intracellular membrane-bounded organelle;intracellular organelle;intracellular organelle part;intracellular part;macromolecular complex;membrane-bounded organelle;nuclear part;nucleoplasm;nucleus;organelle;organelle part;protein complex	-3.50839	-2.30005	-3.72424	-4.07471	-3.83711	-3.57482	-3.4831	-2.98779	-3.15446	-3.80048	0.08782	-3.20864	-3.74009	-3.75335	-3.39129	-3.11036	-2.5537	-3.61682	-2.40731	-3.84332	-2.85943	-3.01171	-2.45116	-3.69806	-2.75055	-3.44489	0.342287	-3.37158	-3.51693	0.111975	-3.42315	0.306156	0.0730076	-3.57411	-3.19127	-3.49195	-3.95333	-3.87576	-2.99608	-3.16868	-3.46647	-3.37768	-2.99696	-3.37439	-2.78552	-3.93426	-3.32121	-3.62111	-3.25123	-4.15722	-0.144148	-3.02758	-0.628006	-3.6152	-3.66392	-3.7673	-2.58715	-3.50884	-3.89915	-3.11752	-3.4044	-3.85396	-3.3444	-3.58052	-3.71123	-3.6684	-3.14538	-3.48829	-3.28962	-3.95088	-3.53024	-4.38955	-3.73717	-3.39362	-3.25233	-3.18319	-3.40777	-3.20574	-2.67276	-3.80214	-0.877417	-3.83589	-4.10076	-3.19853	-2.9593	-3.40176	-3.61928	-3.2461	-0.529158	-3.73871	-2.90227	-0.271175	-3.81651	-3.03987	-2.96565	-4.26832	-3.94332	-3.39275	0.204185	-0.797754	-2.93291	-3.77981	-3.99607	-3.99909	-3.06872	0.386211	-2.92896	-2.7444	-3.17028	-3.73576	-3.96142	-3.87159	-3.32283	-4.29767	-3.18558	-2.96577	-3.62142	-3.27278	0.194132	-3.03628	-3.30257	-3.32314	-4.00908	-3.59509	-3.68243	-4.08034	-3.47914	-0.850244	-3.11089	-3.98017	-1.05452	-0.902574	-0.327501	-0.311764	-3.97404	-3.46796	-3.4413	-3.1224	-3.64713	-2.75877	-3.34236	-1.62935	0.27014	0.222986	0.421755	0.736763	-1.02878
SMC4	Structural maintenance of chromosomes protein 4	Q9NTJ3-2;Q9NTJ3;C9JR83;C9JWF0;C9IYK2;C9JJ64	48;48;48;48;48;48	Q9NTJ3-2	Q9NTJ3-2	48	EPPSGRTESPATAAETASEELDNRSLEEILN	X;X;X;X;X;X;X;X;X;X;X;X;X;X;X;Phospho (STY);X;X;X;X;X;X;X;X;X;X;X;X;X;X;X	XXXXXXPPPPPPPPPPPPPPPPPPXXXXXXX	T(0.001)ES(0.001)PATAAET(0.998)ASEELDNR	T(-31.54)ES(-32.41)PAT(-33.24)AAET(31.54)AS(-35.44)EELDNR	T				0.0525897	0.946435	-0.0140624	3	0.997968	2.08e-10	142.45	109.75	82.663	0.69977	265820	cell cycle;cell cycle process;cell division;cellular component organization;cellular component organization at cellular level;cellular component organization or biogenesis;cellular component organization or biogenesis at cellular level;cellular macromolecular complex subunit organization;cellular macromolecule metabolic process;cellular metabolic process;cellular nitrogen compound metabolic process;cellular process;chromosome condensation;chromosome organization;chromosome organization involved in meiosis;chromosome segregation;DNA conformation change;DNA metabolic process;DNA packaging;kinetochore organization;macromolecular complex subunit organization;macromolecule metabolic process;meiotic chromosome condensation;meiotic chromosome segregation;metabolic process;mitotic cell cycle;mitotic chromosome condensation;mitotic sister chromatid segregation;nitrogen compound metabolic process;nucleic acid metabolic process;nucleobase-containing compound metabolic process;organelle organization;primary metabolic process;sister chromatid segregation	adenyl nucleotide binding;adenyl ribonucleotide binding;ATP binding;binding;nucleotide binding;protein binding;protein dimerization activity;protein heterodimerization activity;purine nucleotide binding;purine ribonucleoside triphosphate binding;purine ribonucleotide binding;ribonucleotide binding	cell part;chromosomal part;condensin complex;cytoplasm;cytoplasmic part;cytosol;intracellular membrane-bounded organelle;intracellular organelle;intracellular organelle part;intracellular part;macromolecular complex;membrane-bounded organelle;nuclear part;nucleoplasm;nucleus;organelle;organelle part;protein complex	-3.34775	-3.28202	-3.4828	-3.51907	-2.0269	-0.868881	-3.34869	-3.41594	-3.30486	-3.78418	-4.30893	-3.77732	-3.83108	-3.1235	-3.9306	-3.70503	-3.89309	-4.1831	-3.31593	-3.28431	-2.80341	-3.27366	-3.02355	-3.6415	-3.03413	-2.1003	-2.49198	-2.94032	-3.40922	-3.85286	-3.56013	-3.18708	-3.4738	-3.03581	-3.09325	-2.97849	-3.79662	-2.8535	-2.72912	-3.83742	-3.82826	-2.58197	-3.9653	-3.78551	-3.73839	-3.26998	-3.61956	-3.40326	-3.19625	-3.54065	-3.26415	-3.44238	-3.56586	-3.28036	-4.31104	-3.25305	-3.70111	-3.63652	-4.44369	-2.91005	-3.2102	-4.2875	-2.9997	-3.26635	-3.00133	-3.52445	-3.11496	-2.85916	-3.2285	-0.947229	-3.71873	-2.93899	-4.19799	-3.57696	-3.37222	-3.49725	-2.68781	-3.1052	-4.36343	-4.31131	-3.4228	-3.38991	-3.78937	-2.21989	-2.99387	-2.98474	-3.83718	-3.58436	-3.81839	-3.2954	-3.69472	-3.2301	-4.45953	-3.61072	-3.42907	-4.10857	-3.62464	-3.58794	-3.45806	-3.66423	-3.8092	-3.05389	-3.32789	-3.88349	-3.14568	-4.02161	-3.2737	-3.37864	-1.0025	-4.12026	-3.42489	-2.94909	-3.60605	-3.04618	-3.09516	-3.46471	-3.51164	-3.45288	-2.93185	-3.56077	-2.98399	-4.04897	-3.44751	-2.71124	-4.13574	-3.29	-3.38271	-3.61125	-2.89901	-3.68035	-3.93514	-3.90889	-3.65807	-3.5667	-3.10221	-3.57658	-3.13134	-3.65984	-3.34917	-2.92525	-3.47047	-3.74204	-3.1459	-2.95826	-3.18051	-4.50992	-3.70429
SMC4	Structural maintenance of chromosomes protein 4;Structural maintenance of chromosomes protein	Q9NTJ3-2;Q9NTJ3;E9PD53;C9JR83;C9JWF0;C9IYK2;C9JJ64;F8WCB7	22;22;22;22;22;22;22;22	Q9NTJ3-2	Q9NTJ3-2	22	QPSTARRREEGPPPPSPDGASSDAEPEPPSG	X;X;X;X;X;X;X;X;X;X;X;X;X;X;X;Phospho (STY);X;X;X;X;X;X;X;X;X;X;X;X;X;X;X	XXXXXXPPPPPPPPPPPPPPPPPPPPPPPPP	RREEGPPPPS(0.596)PDGAS(0.202)S(0.202)DAEPEPPSGR	RREEGPPPPS(4.71)PDGAS(-4.71)S(-4.71)DAEPEPPS(-34.56)GR	S				0.216593	0.791928	-0.0454326	4	0.596454	0.00145237	54.559	34.974	41.446	0.93984	463140	cell cycle;cell cycle process;cell division;cellular component organization;cellular component organization at cellular level;cellular component organization or biogenesis;cellular component organization or biogenesis at cellular level;cellular macromolecular complex subunit organization;cellular macromolecule metabolic process;cellular metabolic process;cellular nitrogen compound metabolic process;cellular process;chromosome condensation;chromosome organization;chromosome organization involved in meiosis;chromosome segregation;DNA conformation change;DNA metabolic process;DNA packaging;kinetochore organization;macromolecular complex subunit organization;macromolecule metabolic process;meiotic chromosome condensation;meiotic chromosome segregation;metabolic process;mitotic cell cycle;mitotic chromosome condensation;mitotic sister chromatid segregation;nitrogen compound metabolic process;nucleic acid metabolic process;nucleobase-containing compound metabolic process;organelle organization;primary metabolic process;sister chromatid segregation	adenyl nucleotide binding;adenyl ribonucleotide binding;ATP binding;binding;nucleotide binding;protein binding;protein dimerization activity;protein heterodimerization activity;purine nucleotide binding;purine ribonucleoside triphosphate binding;purine ribonucleotide binding;ribonucleotide binding	cell part;chromosomal part;chromosome;condensin complex;cytoplasm;cytoplasmic part;cytosol;intracellular membrane-bounded organelle;intracellular non-membrane-bounded organelle;intracellular organelle;intracellular organelle part;intracellular part;macromolecular complex;membrane-bounded organelle;non-membrane-bounded organelle;nuclear part;nucleoplasm;nucleus;organelle;organelle part;protein complex	-3.06439	-3.9086	-3.32398	-3.53696	-3.75399	-3.449	-4.12202	-3.59944	-2.90655	-2.70687	-4.29805	-2.93499	-3.17951	-3.71275	-3.98114	-3.40906	-3.66528	-3.65097	-3.26899	-3.79782	-3.34335	-3.22637	-2.87065	0.0360508	-3.27933	-2.90362	-3.31914	-3.76752	-3.50706	-3.59845	-3.88241	-3.00611	-3.05455	-3.06703	-3.59714	-3.27864	-3.67181	-3.25429	-3.48475	-3.42334	-3.78552	-3.49778	-3.74698	-3.07077	-3.49898	-3.61402	-3.95616	-3.32831	-4.25954	-3.37801	-4.09242	-3.66489	-3.66628	-3.71854	-3.8023	-3.4808	-3.03165	-3.485	-4.14838	-4.19283	-3.47192	-3.36467	-3.18357	-3.78638	-3.39189	-3.89271	-3.96256	-3.92049	-2.88215	-3.82282	-3.32718	-3.47611	-3.8499	-3.20809	-3.43179	-3.15012	-3.70039	-2.38337	-3.66791	-2.87671	-4.07429	-3.6572	-3.57749	-3.59122	-2.4695	-3.44957	-3.52365	-3.53688	-2.97763	-2.7284	-3.69401	-3.78469	-3.62989	-3.39912	-3.6152	-4.14632	-3.85298	-3.31366	-2.89111	-3.17387	-3.80127	-2.81514	-4.13596	-2.72192	-2.71251	-3.26213	-3.6971	-2.96884	-3.1356	-2.98183	-3.9701	-3.42809	-3.96413	-3.52808	-2.61544	-3.04685	-3.71238	-3.89162	-3.14486	-3.63954	-3.72343	-3.59968	-3.2298	-4.47915	-2.70639	-3.23079	-3.95246	-3.97004	-4.01368	-3.42949	-3.44604	-2.65208	-3.04902	-3.08663	-3.27292	-3.62355	-2.59377	-3.6311	-3.78746	-3.7595	-3.90187	-2.91325	-2.89169	-4.01504	-3.41541	-4.08227	-2.29458
SMC4	Structural maintenance of chromosomes protein 4;Structural maintenance of chromosomes protein	Q9NTJ3-2;Q9NTJ3;E9PD53;C9JR83;C9JWF0;C9IYK2;C9JJ64;F8WCB7	27;27;27;27;27;27;27;27	Q9NTJ3-2	Q9NTJ3-2	27	RRREEGPPPPSPDGASSDAEPEPPSGRTESP	X;X;X;X;X;X;X;X;X;X;X;X;X;X;X;Phospho (STY);X;X;X;X;X;X;X;X;X;X;X;Phospho (STY);X;Phospho (STY);X	XPPPPPPPPPPPPPPPPPPPPPPPPPPXXXX	RREEGPPPPSPDGAS(0.766)S(0.234)DAEPEPPS(0.001)GR	RREEGPPPPS(-50.68)PDGAS(5.15)S(-5.15)DAEPEPPS(-31.73)GR	S				0.428911	0.602358	-0.0870118	3	0.765581	4.2e-17	128.37	87.876	128.37	0.15141	2833900	cell cycle;cell cycle process;cell division;cellular component organization;cellular component organization at cellular level;cellular component organization or biogenesis;cellular component organization or biogenesis at cellular level;cellular macromolecular complex subunit organization;cellular macromolecule metabolic process;cellular metabolic process;cellular nitrogen compound metabolic process;cellular process;chromosome condensation;chromosome organization;chromosome organization involved in meiosis;chromosome segregation;DNA conformation change;DNA metabolic process;DNA packaging;kinetochore organization;macromolecular complex subunit organization;macromolecule metabolic process;meiotic chromosome condensation;meiotic chromosome segregation;metabolic process;mitotic cell cycle;mitotic chromosome condensation;mitotic sister chromatid segregation;nitrogen compound metabolic process;nucleic acid metabolic process;nucleobase-containing compound metabolic process;organelle organization;primary metabolic process;sister chromatid segregation	adenyl nucleotide binding;adenyl ribonucleotide binding;ATP binding;binding;nucleotide binding;protein binding;protein dimerization activity;protein heterodimerization activity;purine nucleotide binding;purine ribonucleoside triphosphate binding;purine ribonucleotide binding;ribonucleotide binding	cell part;chromosomal part;chromosome;condensin complex;cytoplasm;cytoplasmic part;cytosol;intracellular membrane-bounded organelle;intracellular non-membrane-bounded organelle;intracellular organelle;intracellular organelle part;intracellular part;macromolecular complex;membrane-bounded organelle;non-membrane-bounded organelle;nuclear part;nucleoplasm;nucleus;organelle;organelle part;protein complex	-3.85443	-3.67982	-3.55556	-3.04912	-4.09426	-3.4077	-4.16105	-4.43006	-3.36655	-3.70894	-3.98916	-3.36507	-4.05686	-3.55481	-3.3818	-3.17278	-3.46924	-3.33307	-3.61254	-3.40399	-3.32558	-2.73753	-3.69183	-3.21569	-3.21918	-0.16716	-3.25498	-3.62704	-2.75199	-3.57129	-2.67542	-3.36615	-3.47112	-2.97177	-2.94443	-3.12857	-2.92632	-3.09416	-3.72588	-3.43583	-3.42401	-3.92688	-3.04747	-3.52574	-2.67696	-3.43873	-3.25623	-3.87284	-2.69545	-3.79821	-3.81625	-3.3598	-3.69596	-4.17157	-3.97413	-3.69516	-2.88734	-3.9903	-3.63967	-3.38104	-3.66553	-4.14712	-3.66982	-3.3935	-3.86407	-3.14733	-3.10459	-3.73351	-3.57585	-3.77954	-3.80445	-3.20019	-3.30531	-3.50989	-3.26244	-2.52345	-3.29792	-3.88942	-2.48692	-4.10924	-3.1469	-4.00503	-3.62408	-3.20466	-3.1165	-0.22187	-1.96824	-3.2563	-2.86752	-2.77876	-2.9016	-3.38472	-3.21932	-3.51149	-3.49039	-3.98766	-2.79695	-3.84762	-3.45959	-3.23839	-3.09427	-3.49914	-3.15122	-3.74746	-3.37213	-2.28415	-4.1536	-3.75607	-2.93272	-4.17534	-3.17262	-3.95522	-2.97686	-3.95094	-3.30128	-3.16045	-3.46379	-3.48007	-3.45064	-3.4759	-3.89179	-3.80311	-3.60196	-3.30114	-4.23446	-3.25126	-3.35977	-3.97111	-3.88922	-4.0461	-3.49334	-4.37424	-2.98881	-3.22138	-3.17971	-3.52278	-3.19589	-2.6267	-3.95187	-3.46027	-2.91796	-3.17384	-3.53705	-3.03076	-3.52575	-3.63395	-3.20184
SMC4	Structural maintenance of chromosomes protein 4	Q9NTJ3-2;Q9NTJ3;C9JR83;C9JWF0;C9IYK2;C9JJ64	41;41;41;41;41;41	Q9NTJ3-2	Q9NTJ3-2	41	ASSDAEPEPPSGRTESPATAAETASEELDNR	X;Phospho (STY);Phospho (STY);X;X;X;X;X;X;X;X;X;X;X;X;Phospho (STY);X;X;X;X;X;X;X;X;X;X;X;X;X;X;X	XXXXXXXXXXXXXPPPPPPPPPPPPPPPPPP	T(0.005)ES(0.995)PATAAETASEELDNR	T(-22.97)ES(22.97)PAT(-65.13)AAET(-137.25)AS(-153.33)EELDNR	S				2.12933	0.0389075	-0.765083	2	0.99498	8.43e-243	283.64	221.54	226.72	-0.37203	76535000	cell cycle;cell cycle process;cell division;cellular component organization;cellular component organization at cellular level;cellular component organization or biogenesis;cellular component organization or biogenesis at cellular level;cellular macromolecular complex subunit organization;cellular macromolecule metabolic process;cellular metabolic process;cellular nitrogen compound metabolic process;cellular process;chromosome condensation;chromosome organization;chromosome organization involved in meiosis;chromosome segregation;DNA conformation change;DNA metabolic process;DNA packaging;kinetochore organization;macromolecular complex subunit organization;macromolecule metabolic process;meiotic chromosome condensation;meiotic chromosome segregation;metabolic process;mitotic cell cycle;mitotic chromosome condensation;mitotic sister chromatid segregation;nitrogen compound metabolic process;nucleic acid metabolic process;nucleobase-containing compound metabolic process;organelle organization;primary metabolic process;sister chromatid segregation	adenyl nucleotide binding;adenyl ribonucleotide binding;ATP binding;binding;nucleotide binding;protein binding;protein dimerization activity;protein heterodimerization activity;purine nucleotide binding;purine ribonucleoside triphosphate binding;purine ribonucleotide binding;ribonucleotide binding	cell part;chromosomal part;condensin complex;cytoplasm;cytoplasmic part;cytosol;intracellular membrane-bounded organelle;intracellular organelle;intracellular organelle part;intracellular part;macromolecular complex;membrane-bounded organelle;nuclear part;nucleoplasm;nucleus;organelle;organelle part;protein complex	0.72032	0.925869	1.2263	0.806322	-3.76186	-2.59123	-1.56548	-3.8229	-1.29659	-3.17607	0.08782	0.668833	0.408026	0.735329	0.085741	1.54833	-4.15884	-0.539303	-3.57288	-3.40072	-2.90127	-3.1822	-3.26383	-3.86457	-3.62854	-2.65497	0.342287	0.0755558	0.257647	-3.25994	-3.8282	-3.51293	-3.11348	-3.72307	-3.22218	-3.81302	-3.03132	-3.91192	-3.6153	-2.39966	-3.97219	-3.46118	-3.21253	-2.94178	-3.74635	-3.58909	-0.395393	-0.558476	-3.0739	-0.0804424	-0.144148	-0.98271	-3.64567	-3.52663	-0.608326	-1.37623	-0.615088	-3.92335	-1.9574	-2.8354	-3.21074	-1.85453	-3.59493	-3.93143	-3.55818	-3.6781	-4.1101	-3.50237	-4.76517	-3.83097	-3.78109	-3.5309	-0.291277	-4.33916	-1.05573	0.17149	-0.22744	-3.82276	-3.85127	-1.2406	-0.877417	0.542595	-1.53608	-0.451454	-0.0578899	-3.51572	-3.52065	-0.844961	-3.34278	-1.31115	-0.0511684	-4.21488	0.31543	-3.38073	-1.31098	-0.608469	-4.55164	0.962728	0.204185	-4.34677	-1.45963	-0.681433	0.668922	-3.83483	-3.48304	-3.25786	-3.66622	-3.59784	-3.89022	-3.4641	-3.12807	0.387705	-1.48472	-3.62295	-3.14989	-3.46926	-3.67084	-3.33766	0.194132	-3.16432	-3.00518	-3.40846	-3.68757	-3.46581	-4.04303	-3.10691	-0.713545	-0.850244	-3.67364	-3.44936	-1.04894	-3.50412	-3.26137	-0.311764	-0.863655	-3.37471	-3.13056	-3.39235	-2.85484	-2.9589	-3.73919	-1.62935	0.27014	0.222986	-3.11343	0.736763	-3.74936
SMC4	Structural maintenance of chromosomes protein 4	Q9NTJ3-2;Q9NTJ3;C9JR83;C9JWF0;C9IYK2;C9JJ64	44;44;44;44;44;44	Q9NTJ3-2	Q9NTJ3-2	44	DAEPEPPSGRTESPATAAETASEELDNRSLE	X;X;X;X;X;X;X;X;X;X;X;X;X;X;X;Phospho (STY);X;X;X;X;X;X;X;X;X;X;X;X;X;X;X	XXXXXXXXXXPPPPPPPPPPPPPPPPPPXXX	TES(0.003)PAT(0.997)AAETASEELDNR	T(-45.24)ES(-25.09)PAT(25.09)AAET(-40.45)AS(-84.36)EELDNR	T				2.29232	0.0291158	-1.04103	3	0.996792	4.61e-135	242.19	204.54	149.59	-1.2942	52551000	cell cycle;cell cycle process;cell division;cellular component organization;cellular component organization at cellular level;cellular component organization or biogenesis;cellular component organization or biogenesis at cellular level;cellular macromolecular complex subunit organization;cellular macromolecule metabolic process;cellular metabolic process;cellular nitrogen compound metabolic process;cellular process;chromosome condensation;chromosome organization;chromosome organization involved in meiosis;chromosome segregation;DNA conformation change;DNA metabolic process;DNA packaging;kinetochore organization;macromolecular complex subunit organization;macromolecule metabolic process;meiotic chromosome condensation;meiotic chromosome segregation;metabolic process;mitotic cell cycle;mitotic chromosome condensation;mitotic sister chromatid segregation;nitrogen compound metabolic process;nucleic acid metabolic process;nucleobase-containing compound metabolic process;organelle organization;primary metabolic process;sister chromatid segregation	adenyl nucleotide binding;adenyl ribonucleotide binding;ATP binding;binding;nucleotide binding;protein binding;protein dimerization activity;protein heterodimerization activity;purine nucleotide binding;purine ribonucleoside triphosphate binding;purine ribonucleotide binding;ribonucleotide binding	cell part;chromosomal part;condensin complex;cytoplasm;cytoplasmic part;cytosol;intracellular membrane-bounded organelle;intracellular organelle;intracellular organelle part;intracellular part;macromolecular complex;membrane-bounded organelle;nuclear part;nucleoplasm;nucleus;organelle;organelle part;protein complex	1.62463	1.91209	2.54082	2.25741	-3.37203	-3.98225	-0.33141	-0.122305	-2.63368	-0.255337	1.75121	2.28924	-3.59413	2.02353	-3.84368	-3.33064	0.0612488	-3.45918	-3.20848	1.75553	1.39949	1.13736	-2.60296	1.16246	0.77634	0.89233	1.73901	1.70336	1.55613	-3.3998	-3.7849	1.68328	-2.77184	1.38162	0.217207	0.463913	0.241508	-2.88268	-3.22635	-2.99108	-4.15226	0.0329704	-3.80605	0.71381	0.630655	-3.50652	-3.51136	-3.189	0.93338	-3.71994	-3.4285	-3.357	-3.32394	0.0599442	-3.7874	-3.00903	0.312645	-3.07607	-3.36729	-4.27694	-3.67397	-3.18692	1.22756	-4.17588	-3.2382	0.72757	-3.71285	-3.77827	-4.04379	-3.86922	-4.036	-1.01333	-3.31528	0.928961	0.689098	-3.71144	-3.49021	1.91186	-3.53002	-3.07887	0.587791	-2.64993	-4.10582	-2.78475	-2.82554	0.269199	-2.96478	-2.95639	0.0979328	-3.32107	1.29061	-3.47438	1.72333	-2.93387	-3.9473	0.681227	-3.12967	2.4016	-3.85275	0.680319	-3.67177	-3.4555	-4.08984	-3.22566	-3.77882	-3.20978	1.29193	-2.8501	-4.04996	-3.45641	-3.97126	-3.76959	0.460444	-0.567059	-3.12877	0.576973	-3.53335	-4.48308	-3.19104	-2.78231	-4.00564	-4.6522	0.751783	-3.24495	-2.89473	-4.07532	0.338673	-0.112312	-3.13209	-3.7958	-0.179678	-3.89005	-4.09882	0.805462	-2.76014	-3.21785	-3.1878	-2.59592	-3.34621	-2.65602	-4.14123	-3.13147	-3.16583	1.43728	-3.89877	-4.05435	-3.47266
SMG7	Protein SMG7	Q92540-2;Q92540;Q92540-4;B1ALB4;E9PD50;Q92540-5	735;781;735;693;764;739	Q92540-2	Q92540-2	735	QQQQSPTKAVPALGKSPPHHSGFQQYQQADA	X;X;X;X;X;X;X;X;X;X;X;X;X;X;X;Phospho (STY);X;X;X;X;X;X;X;X;X;X;X;X;X;X;X	XXXXXXXXPPPPPPPPPPPPPPPPPPPPPPP	S(0.999)PPHHS(0.001)GFQQYQQADASK	S(31.69)PPHHS(-31.69)GFQQY(-104.52)QQADAS(-120.22)K	S				0.145889	0.858136	0.115219	3	0.999323	6.14e-05	120.25	88.602	120.25	-0.17113	30420000	biological regulation;catabolic process;cellular catabolic process;cellular macromolecule catabolic process;cellular macromolecule metabolic process;cellular metabolic process;cellular nitrogen compound metabolic process;cellular process;establishment of localization;establishment of localization in cell;establishment of RNA localization;gene expression;intracellular transport;macromolecule catabolic process;macromolecule metabolic process;metabolic process;mRNA catabolic process;mRNA export from nucleus;mRNA metabolic process;mRNA transport;nitrogen compound metabolic process;nuclear export;nuclear transport;nuclear-transcribed mRNA catabolic process;nuclear-transcribed mRNA catabolic process, nonsense-mediated decay;nucleic acid metabolic process;nucleic acid transport;nucleobase-containing compound metabolic process;nucleobase-containing compound transport;nucleocytoplasmic transport;primary metabolic process;regulation of biological process;regulation of cellular metabolic process;regulation of cellular process;regulation of dephosphorylation;regulation of metabolic process;regulation of phosphate metabolic process;regulation of phosphorus metabolic process;RNA catabolic process;RNA export from nucleus;RNA metabolic process;RNA transport;transport	binding;enzyme binding;phosphatase binding;protein binding;protein phosphatase 2A binding;protein phosphatase binding	cell part;cytoplasm;cytoplasmic part;cytoskeleton;cytosol;intermediate filament cytoskeleton;intracellular membrane-bounded organelle;intracellular non-membrane-bounded organelle;intracellular organelle;intracellular part;membrane-bounded organelle;non-membrane-bounded organelle;nucleus;organelle	-3.71184	-3.90079	-3.42158	-3.95303	-3.12839	-4.58141	-4.96876	-3.81458	-3.05745	-3.50863	-3.40586	-3.82219	-3.61491	-3.54188	-3.26768	-3.288	-3.41054	-2.82185	-3.69588	-3.50962	-3.22226	-3.62467	-3.58441	-2.97127	-2.97613	-3.08515	2.25565	-3.40374	-4.117	-3.63857	-3.1371	-3.42719	-3.09913	-3.00721	-3.88304	-2.48449	-3.02142	-2.71697	-3.39926	-0.809744	-4.59763	-4.11766	-3.54271	-3.47909	-3.83249	-3.12131	-3.74794	-3.20575	-3.78647	-3.62894	-3.66988	2.34057	2.19206	2.76312	2.51574	-3.35421	-3.06587	-3.83959	-3.60594	-3.44403	-3.42416	0.0100422	-1.77337	-4.59216	-3.64373	-4.44234	-3.80659	-3.13741	-3.37825	-3.53913	-3.19616	-4.16686	0.875382	2.77548	2.52721	-4.33538	-3.06588	-3.66077	-3.61748	-3.10001	-4.48829	-3.63939	-4.11861	-2.97872	-3.03332	-3.34216	-3.24843	-3.13796	-3.48618	-2.80149	-3.68355	-3.96929	-3.76307	-3.41404	-3.00935	-1.18551	-4.25589	-3.71695	-3.14677	-3.88978	-0.477028	-0.223204	-3.44991	-1.89086	-3.681	-3.17637	-3.85299	-3.19214	-3.4353	-3.94477	-3.25529	-3.80875	-3.86793	-3.7543	-3.27376	-3.30075	-4.28396	-3.81685	-3.5119	-3.40055	-4.14639	0.700605	-3.83042	-3.25332	-3.86116	0.812286	-3.7185	-4.11955	-2.90163	-3.69555	-3.93763	-3.60778	2.78412	-3.20108	-2.89179	-3.64074	-3.29431	2.70062	-2.55892	-3.3046	1.47064	2.52994	1.4205	-3.20585	-3.27007	-4.04281	1.3096
SMN1	Survival motor neuron protein	B4DP61;E7EQZ4;Q16637-4;Q16637-2;Q16637-3;Q16637	5;5;5;5;5;5	B4DP61	B4DP61	5	___________MAMSSGGSGGGVPEQEDSVL	X;X;X;X;X;X;X;X;X;X;X;X;X;Oxidation (M);X;Phospho (STY);X;X;X;X;X;X;X;X;X;X;X;X;X;X;X	XXXXXXXXXXXXPPPPPPPPPPPPPPPPPPP	AMS(0.199)S(0.644)GGS(0.151)GGGVPEQEDS(0.006)VLFR	AMS(-5.1)S(5.1)GGS(-6.29)GGGVPEQEDS(-20.27)VLFR	S	Yes			0.409866	0.618294	0.0618153	3	0.643548	0.000125261	83.894	46.207	41.912	-0.25823	93224	anatomical structure development;cellular component assembly;cellular component assembly at cellular level;cellular component organization;cellular component organization at cellular level;cellular component organization or biogenesis;cellular component organization or biogenesis at cellular level;cellular macromolecular complex assembly;cellular macromolecular complex subunit organization;cellular macromolecule metabolic process;cellular metabolic process;cellular nitrogen compound metabolic process;cellular process;developmental process;gene expression;macromolecular complex assembly;macromolecular complex subunit organization;macromolecule metabolic process;metabolic process;mRNA metabolic process;mRNA processing;ncRNA metabolic process;nervous system development;nitrogen compound metabolic process;nucleic acid metabolic process;nucleobase-containing compound metabolic process;primary metabolic process;ribonucleoprotein complex assembly;ribonucleoprotein complex subunit organization;RNA metabolic process;RNA processing;spliceosomal snRNP assembly;spliceosome assembly;system development	binding;identical protein binding;nucleic acid binding;protein binding;RNA binding	Cajal body;cell part;contractile fiber part;cytoplasm;cytoplasmic part;cytosol;intracellular membrane-bounded organelle;intracellular organelle;intracellular organelle part;intracellular part;macromolecular complex;membrane-bounded organelle;nuclear body;nuclear part;nucleoplasm;nucleoplasm part;nucleus;organelle;organelle part;protein complex;ribonucleoprotein complex;SMN complex;SMN-Sm protein complex;spliceosomal complex;Z disc	-4.38326	-4.06924	-3.24468	-4.18951	-3.90727	-3.14013	-3.59452	-4.15371	-3.0909	-3.24346	-2.88827	-3.09321	-3.10487	-3.85378	-3.09196	-3.71219	-3.67404	-3.66572	-3.49813	-3.37822	-3.40039	-2.48765	-3.35924	-3.66544	-4.04533	-3.52232	-3.3579	-3.46645	-3.63898	-2.66158	-3.55724	-3.18172	-3.43282	-3.29406	-3.31273	-3.46775	-3.6332	-2.90476	-3.2055	-2.91335	-3.23069	-4.14389	-3.36771	-4.38897	-3.61726	-3.65833	-3.075	-3.79386	-3.57254	-3.64267	-3.40614	-3.51984	-3.68653	-3.45614	-3.44893	-4.25393	-2.83167	-2.99855	-3.85973	-3.24698	-3.94938	-2.77377	-3.4348	-3.4437	-3.18769	-2.69511	-3.805	-2.88862	-2.77397	-2.98365	-4.03183	-4.16909	-3.68703	-3.48193	-3.69166	-3.02183	-3.5977	-2.49597	-3.21043	-3.47859	-3.80359	-3.09796	-3.47164	-4.13922	-3.10222	-3.63849	-3.46468	-3.4355	-3.85567	-4.44851	-3.85156	-3.40641	-3.47736	-3.66398	-3.0374	-3.66471	-4.04724	-3.07096	-3.06299	-3.02605	-3.14726	-4.38219	-3.15391	-2.82893	-4.0237	-3.3835	-3.22447	-2.73737	-3.78386	-3.4088	-3.28515	-3.46051	-3.37752	-3.6579	-3.33244	-3.9028	-3.73621	-2.58385	-3.12808	-4.09514	-3.29142	-3.5471	-3.98769	-4.12298	-3.47503	-3.45763	-3.1239	-3.30318	-3.66737	-4.10776	-3.95335	-3.1527	-3.87983	-3.68465	-3.24137	-2.9665	-2.72651	-3.47396	-3.42912	-3.07048	-3.66482	-3.34404	-3.09157	-3.73225	-2.63897	-3.37157	-3.19359
SMN1	Survival motor neuron protein	B4DP61;E7EQZ4;Q16637-4;Q16637-2;Q16637-3;Q16637	4;4;4;4;4;4	B4DP61	B4DP61	4	____________MAMSSGGSGGGVPEQEDSV	X;X;X;X;X;X;X;X;X;X;X;X;X;X;Oxidation (M);Phospho (STY);X;X;X;X;X;X;X;X;X;X;X;X;X;X;X	XXXXXXXXXXXXXPPPPPPPPPPPPPPPPPP	AMS(0.862)S(0.117)GGS(0.021)GGGVPEQEDSVLFR	AMS(8.66)S(-8.66)GGS(-16.17)GGGVPEQEDS(-57.39)VLFR	S	Yes			1.64313	0.0895069	-0.181311	3	0.861788	0.000125261	83.894	46.207	74.859	-1.6646	1464500	anatomical structure development;cellular component assembly;cellular component assembly at cellular level;cellular component organization;cellular component organization at cellular level;cellular component organization or biogenesis;cellular component organization or biogenesis at cellular level;cellular macromolecular complex assembly;cellular macromolecular complex subunit organization;cellular macromolecule metabolic process;cellular metabolic process;cellular nitrogen compound metabolic process;cellular process;developmental process;gene expression;macromolecular complex assembly;macromolecular complex subunit organization;macromolecule metabolic process;metabolic process;mRNA metabolic process;mRNA processing;ncRNA metabolic process;nervous system development;nitrogen compound metabolic process;nucleic acid metabolic process;nucleobase-containing compound metabolic process;primary metabolic process;ribonucleoprotein complex assembly;ribonucleoprotein complex subunit organization;RNA metabolic process;RNA processing;spliceosomal snRNP assembly;spliceosome assembly;system development	binding;identical protein binding;nucleic acid binding;protein binding;RNA binding	Cajal body;cell part;contractile fiber part;cytoplasm;cytoplasmic part;cytosol;intracellular membrane-bounded organelle;intracellular organelle;intracellular organelle part;intracellular part;macromolecular complex;membrane-bounded organelle;nuclear body;nuclear part;nucleoplasm;nucleoplasm part;nucleus;organelle;organelle part;protein complex;ribonucleoprotein complex;SMN complex;SMN-Sm protein complex;spliceosomal complex;Z disc	-1.75892	-2.23532	-2.39992	-3.22802	-3.55164	-3.53114	-4.17173	-3.10857	-3.09947	-3.32816	-3.52626	-3.19227	-3.27321	-3.1412	-3.4748	-3.86205	-3.14124	-3.62593	-3.66107	-3.67477	-3.61273	-2.39053	-2.89791	-2.96585	-3.14459	-3.15479	-3.08036	-2.60861	-3.60618	-2.96029	-3.69483	-2.42977	-2.57031	-3.78064	-3.16874	-3.28569	-4.0709	-3.62596	-2.94746	-3.93221	-2.98674	-3.31065	-3.46458	-4.09211	-4.11263	-3.26747	-3.80457	-3.70551	-4.16	-3.54876	-3.62356	-3.5537	-3.333	-3.70105	-3.04448	-3.23302	-3.71317	-3.77452	-3.66755	-3.23365	-4.28454	-2.82824	-3.3138	-3.51569	-3.22442	-3.63061	-3.41241	-3.43485	-3.66496	-3.79725	-3.38008	-4.89694	-3.638	-4.23705	-3.3146	-3.99659	-3.74969	-2.7325	-3.01846	-4.00655	-4.28642	-3.66823	-3.60552	-3.39813	-3.44935	-3.09372	-3.46742	-3.24053	-4.26985	-3.22443	-4.49003	-3.22759	-3.72385	-2.85786	-3.43098	-3.67606	-3.15378	-4.04211	-3.71506	-3.54965	-3.5219	-3.27126	-3.52623	-3.15251	-3.97078	-3.26731	-3.67067	-3.66242	-3.64098	-2.52079	-3.78462	-3.56466	-3.41481	-4.32391	-2.57802	-3.55209	-3.03224	-3.47686	-3.7378	-3.48153	-3.36219	-3.76388	-3.47337	-4.03032	-3.62388	-3.27276	-2.50344	-3.62268	-3.29343	-3.53814	-3.12675	-3.61572	-2.5223	-3.73074	-3.25288	-2.70728	-3.15348	-3.19674	-3.92175	-3.73855	-3.5181	-2.9775	-3.44558	-3.88391	-3.15156	-3.84243	-3.00991
SMN1	Survival motor neuron protein	B4DP61;E7EQZ4;Q16637-4;Q16637-2;Q16637-3;Q16637	25;25;25;25;25;25	B4DP61	B4DP61	25	GGVPEQEDSVLFRRGTGQSDDSDIWDDTALI	X;X;X;X;X;X;X;X;X;X;X;X;X;X;X;Phospho (STY);X;X;Phospho (STY);X;X;Phospho (STY);X;X;X;X;X;X;X;X;X	XXXXXXXXXXXXXPPPPPPPPPPPPPPPPPP	GT(0.907)GQS(0.078)DDS(0.015)DIWDDTALIK	GT(10.66)GQS(-10.66)DDS(-17.94)DIWDDT(-44.49)ALIK	T	Yes			1.29945	0.159546	-0.219663	2	0.907465	6.47e-21	163.6	108.86	84.646	-1.1828	5732800	anatomical structure development;cellular component assembly;cellular component assembly at cellular level;cellular component organization;cellular component organization at cellular level;cellular component organization or biogenesis;cellular component organization or biogenesis at cellular level;cellular macromolecular complex assembly;cellular macromolecular complex subunit organization;cellular macromolecule metabolic process;cellular metabolic process;cellular nitrogen compound metabolic process;cellular process;developmental process;gene expression;macromolecular complex assembly;macromolecular complex subunit organization;macromolecule metabolic process;metabolic process;mRNA metabolic process;mRNA processing;ncRNA metabolic process;nervous system development;nitrogen compound metabolic process;nucleic acid metabolic process;nucleobase-containing compound metabolic process;primary metabolic process;ribonucleoprotein complex assembly;ribonucleoprotein complex subunit organization;RNA metabolic process;RNA processing;spliceosomal snRNP assembly;spliceosome assembly;system development	binding;identical protein binding;nucleic acid binding;protein binding;RNA binding	Cajal body;cell part;contractile fiber part;cytoplasm;cytoplasmic part;cytosol;intracellular membrane-bounded organelle;intracellular organelle;intracellular organelle part;intracellular part;macromolecular complex;membrane-bounded organelle;nuclear body;nuclear part;nucleoplasm;nucleoplasm part;nucleus;organelle;organelle part;protein complex;ribonucleoprotein complex;SMN complex;SMN-Sm protein complex;spliceosomal complex;Z disc	-2.54179	-1.82517	-2.37898	-3.57447	-2.89713	-4.06073	-4.207	-3.39297	-2.87547	-3.45307	-3.41043	-3.96914	-2.99134	-2.66938	-2.12363	0.604013	-3.71002	-3.87234	-3.15641	-3.34272	-2.97379	-2.84029	-3.28102	-3.36682	-3.91057	-3.57732	-0.354011	-2.23838	-3.25346	-3.12456	-3.28361	-2.97414	-3.42995	-3.43974	-3.4181	-3.88671	-2.87271	-3.3232	-3.50691	-2.98075	-2.51109	-3.96861	-3.72993	-3.89936	-3.87275	-3.43051	-3.47769	-3.25991	-3.37577	-4.36977	-2.66759	-3.31065	-3.34346	-3.09131	-3.03342	-3.77296	-3.77037	-3.88314	-3.71745	-3.65133	-2.71416	-1.60157	-2.97006	-3.24558	-1.84596	-3.17789	-3.31196	-3.26573	-3.51774	-3.71444	-3.23207	-3.22003	-3.90498	-3.26528	-3.02552	-3.91432	-3.70939	-3.53571	-4.3889	-3.45026	-4.32019	-2.97565	-3.67075	-3.558	-4.06753	-3.45254	-3.83664	-4.16456	-3.41234	-2.58594	-2.83858	-4.06559	-2.49279	-3.29403	-2.98099	-3.14201	-3.39472	-3.38091	-3.60669	-3.53906	-3.23509	-3.17986	-3.06107	-3.79033	-3.16654	-3.3198	-3.19754	-2.75874	-3.26939	-3.61354	-3.5692	-2.84657	-3.6324	-2.75974	-3.04516	-3.97069	-3.04956	-2.78357	-2.49666	-2.84221	-3.68188	-4.32911	-3.84871	-2.93289	-3.105	-3.79265	-4.03174	-3.66725	-3.6968	-3.90496	-3.70421	-3.50695	-2.78855	-3.83837	-3.20064	-4.51966	-3.16539	-3.72484	-2.31303	-3.42487	-3.91967	-2.65052	-3.58229	-3.16385	-3.12796	-3.42896	-2.73543
SMN1	Survival motor neuron protein	B4DP61;E7EQZ4;Q16637-4;Q16637-2;Q16637-3;Q16637	31;31;31;31;31;31	B4DP61	B4DP61	31	EDSVLFRRGTGQSDDSDIWDDTALIKAYDKA	X;X;X;X;X;X;X;X;X;Phospho (STY);X;X;Phospho (STY);X;X;Phospho (STY);X;X;X;X;X;X;X;X;X;X;X;X;X;X;X	XXXXXXXPPPPPPPPPPPPPPPPPPPXXXXX	GT(0.001)GQS(0.999)DDS(1)DIWDDTALIK	GT(-30.8)GQS(30.8)DDS(63.07)DIWDDT(-72.02)ALIK	S	Yes		Yes	4.59624	0.000377997	-0.641332	2	0.999999	1.37e-72	205.72	144.7	184.57	3.0016	9669800	anatomical structure development;cellular component assembly;cellular component assembly at cellular level;cellular component organization;cellular component organization at cellular level;cellular component organization or biogenesis;cellular component organization or biogenesis at cellular level;cellular macromolecular complex assembly;cellular macromolecular complex subunit organization;cellular macromolecule metabolic process;cellular metabolic process;cellular nitrogen compound metabolic process;cellular process;developmental process;gene expression;macromolecular complex assembly;macromolecular complex subunit organization;macromolecule metabolic process;metabolic process;mRNA metabolic process;mRNA processing;ncRNA metabolic process;nervous system development;nitrogen compound metabolic process;nucleic acid metabolic process;nucleobase-containing compound metabolic process;primary metabolic process;ribonucleoprotein complex assembly;ribonucleoprotein complex subunit organization;RNA metabolic process;RNA processing;spliceosomal snRNP assembly;spliceosome assembly;system development	binding;identical protein binding;nucleic acid binding;protein binding;RNA binding	Cajal body;cell part;contractile fiber part;cytoplasm;cytoplasmic part;cytosol;intracellular membrane-bounded organelle;intracellular organelle;intracellular organelle part;intracellular part;macromolecular complex;membrane-bounded organelle;nuclear body;nuclear part;nucleoplasm;nucleoplasm part;nucleus;organelle;organelle part;protein complex;ribonucleoprotein complex;SMN complex;SMN-Sm protein complex;spliceosomal complex;Z disc	-0.259249	-1.44795	-1.87309	-0.28228	-3.36185	-3.78854	-3.09426	-3.85223	-2.80414	-4.50013	-3.80475	-3.4913	-2.90374	0.0796432	-1.84652	-1.65141	-3.57759	-3.13733	-1.04719	-2.03833	-2.76566	-2.74318	-2.83401	-2.85727	-2.95704	-2.73649	-0.935238	-0.728277	-0.31448	-3.7742	-0.828701	-3.33062	-3.29339	-2.9648	-2.95371	-2.58046	-3.57598	-2.99738	-3.33012	-2.98082	-3.40562	-3.51388	-3.64916	-3.19946	-3.74642	-3.79271	-3.3875	-3.66532	-4.02066	-3.94277	-3.69779	-2.6361	-3.04647	-2.19394	-2.75347	-2.68963	-1.97947	-3.2936	-3.60345	-3.26387	-3.23663	-1.55201	-3.09802	-3.82001	-3.14897	-3.59395	-4.07206	-3.54103	-2.69006	-3.18937	-3.17719	-3.5126	-3.83164	-3.14147	-2.9916	-3.61531	-3.32077	-2.9271	-3.71592	-3.32476	-3.79991	-3.94682	-4.43106	-3.42285	-3.21083	-3.21854	-3.57135	-3.28663	-3.54438	-4.06264	-3.1887	-3.63908	-3.78077	-4.15499	-2.76994	-3.85149	-4.1221	-1.2096	-3.47103	-2.88785	-3.70866	0.0226364	-3.11679	-3.47467	-3.73145	-4.17464	-3.55352	-2.75816	-3.49746	-3.99777	-3.10507	-3.32973	-3.04851	-3.04177	-3.97669	-3.80397	-3.20098	-3.30049	-2.92804	-3.46062	-3.58868	-4.27107	-1.22159	-3.85294	-4.45889	-1.90582	-3.78474	-3.51596	-3.59702	-3.80971	-4.27421	-3.08563	-2.78663	-3.18797	-3.59396	-3.37897	-2.52613	-2.32226	-3.2434	-3.46986	-3.66416	-3.74935	-3.28482	-3.06166	-4.39292	-2.88726	-3.49986
SMN1	Survival motor neuron protein	B4DP61;E7EQZ4;Q16637-4;Q16637-2;Q16637-3;Q16637	28;28;28;28;28;28	B4DP61	B4DP61	28	PEQEDSVLFRRGTGQSDDSDIWDDTALIKAY	X;X;X;X;X;X;X;X;X;X;X;X;Phospho (STY);X;X;Phospho (STY);X;X;Phospho (STY);X;X;X;X;X;X;X;X;X;X;X;X	XXXXXXXXXXPPPPPPPPPPPPPPPPPPPXX	GT(0.001)GQS(0.999)DDS(1)DIWDDTALIK	GT(-30.8)GQS(30.8)DDS(63.07)DIWDDT(-72.02)ALIK	S	Yes		Yes	4.79036	0.000265048	-0.80654	2	0.999168	8.33e-90	218.78	138.18	184.57	3.0016	14739000	anatomical structure development;cellular component assembly;cellular component assembly at cellular level;cellular component organization;cellular component organization at cellular level;cellular component organization or biogenesis;cellular component organization or biogenesis at cellular level;cellular macromolecular complex assembly;cellular macromolecular complex subunit organization;cellular macromolecule metabolic process;cellular metabolic process;cellular nitrogen compound metabolic process;cellular process;developmental process;gene expression;macromolecular complex assembly;macromolecular complex subunit organization;macromolecule metabolic process;metabolic process;mRNA metabolic process;mRNA processing;ncRNA metabolic process;nervous system development;nitrogen compound metabolic process;nucleic acid metabolic process;nucleobase-containing compound metabolic process;primary metabolic process;ribonucleoprotein complex assembly;ribonucleoprotein complex subunit organization;RNA metabolic process;RNA processing;spliceosomal snRNP assembly;spliceosome assembly;system development	binding;identical protein binding;nucleic acid binding;protein binding;RNA binding	Cajal body;cell part;contractile fiber part;cytoplasm;cytoplasmic part;cytosol;intracellular membrane-bounded organelle;intracellular organelle;intracellular organelle part;intracellular part;macromolecular complex;membrane-bounded organelle;nuclear body;nuclear part;nucleoplasm;nucleoplasm part;nucleus;organelle;organelle part;protein complex;ribonucleoprotein complex;SMN complex;SMN-Sm protein complex;spliceosomal complex;Z disc	-0.261429	0.0509872	0.301733	-0.258179	-3.4826	-4.13919	-3.35458	-4.43562	-3.42323	-4.04593	-0.837519	-0.552549	-0.314648	0.386244	0.308022	-1.65141	-3.66172	-3.07154	-0.424314	-0.891695	-3.27065	-3.81159	-3.49442	-3.18204	-3.5154	-3.11906	-3.31035	-0.779017	-0.368523	-2.97881	-0.709541	-3.32195	-1.00309	-0.72205	-3.22275	-2.31146	-3.63701	-2.92085	-3.41242	-2.78541	-3.98849	-3.52981	-3.8242	-3.51952	-3.50486	-4.27598	-3.8286	-3.82941	-2.07381	-3.18841	-3.12432	-3.18457	-3.89334	-3.09131	-3.29998	-2.68888	-2.58535	-3.67257	-4.04763	-3.25768	-3.87594	-3.32361	-3.42775	-3.34128	-3.16997	-3.69967	-3.12985	-3.80549	-3.76511	-3.6274	-3.9613	-4.29069	-3.47232	-3.2294	-3.70662	-3.41778	-3.67265	-3.17542	-3.23308	-4.44276	-4.37223	-3.18858	-3.36958	-3.01722	-3.01121	-3.03707	-3.46244	-3.87716	-3.5398	-3.4591	-3.67477	-3.27626	-3.56689	-3.28477	-3.37267	-3.85344	-3.45705	-1.08074	-3.22056	-1.27881	-1.33284	-1.88328	-3.25672	-4.25642	-3.38409	-3.21591	-3.73226	-3.15555	-4.19438	-3.2679	-3.47661	-3.15472	-3.61614	-3.7391	-3.10906	-3.56208	-4.00585	-3.02026	-3.44052	-3.77748	-3.54406	-4.35798	-0.995075	-4.08277	-4.04572	-1.60434	-4.85894	-4.07874	-3.62091	-4.14631	-3.06474	-2.52713	-3.10707	-3.85487	-3.24023	-3.31085	-3.0287	-1.25638	-3.59075	-2.99122	-3.16434	-2.81396	-2.69103	-3.05926	-2.70612	-3.55512	-2.63642
SMPDL3B	Acid sphingomyelinase-like phosphodiesterase 3b	F8VXS3;Q5T0Y8;F8VWW8;Q92485-2;Q92485	38;68;38;38;38	F8VXS3	F8VXS3	38	FWHIADLHLDPDYKVSKDPFQVCPSAGSQPV	X;X;X;X;X;X;X;X;X;X;X;X;X;X;X;Phospho (STY);X;X;X;X;X;X;X;X;X;X;X;X;X;X;X	PPPPPPPPPPPPPPPPPXXXXXXXXXXXXXX	FWHIADLHLDPDY(0.037)KVS(0.963)K	FWHIADLHLDPDY(-14.2)KVS(14.2)K	S			Yes	3.51877	0.0029583	0.994082	3	0.963394	0.00467681	77.372	27.014	52.318	0.58683	21484000	catabolic process;cellular catabolic process;cellular lipid catabolic process;cellular lipid metabolic process;cellular metabolic process;cellular process;lipid catabolic process;lipid metabolic process;membrane lipid catabolic process;membrane lipid metabolic process;metabolic process;organophosphate metabolic process;phospholipid catabolic process;phospholipid metabolic process;primary metabolic process;sphingolipid catabolic process;sphingolipid metabolic process;sphingomyelin catabolic process;sphingomyelin metabolic process	catalytic activity;hydrolase activity;hydrolase activity, acting on ester bonds;hydrolase activity, acting on glycosyl bonds;lipase activity;phospholipase activity;phosphoric diester hydrolase activity;phosphoric ester hydrolase activity;sphingomyelin phosphodiesterase activity	extracellular membrane-bounded organelle;extracellular organelle;extracellular region part;extracellular space;extracellular vesicular exosome;membrane-bounded organelle;membrane-bounded vesicle;organelle;vesicle	-4.19737	-4.13968	-3.86918	-3.924	-2.56071	0.946171	-3.61118	-3.46646	0.0148945	0.196268	-3.78034	-2.97673	-3.37303	-3.41661	-3.40005	-3.05391	-3.23402	-0.456448	-3.71467	-2.71765	-3.49784	-2.98982	-3.56413	-3.67832	-3.99016	-3.1741	-3.03019	-3.8131	-3.44708	-3.20519	-3.08537	-2.85239	-3.10532	-3.43025	-0.71682	-3.18694	-3.22776	-0.906778	-3.1617	-3.47469	-3.58537	-4.10074	-4.01257	-3.30301	-2.88327	-3.35492	-3.01447	-4.13814	-4.00982	-4.12943	-3.61629	-3.35341	-1.81754	-3.20068	-3.77907	-2.88919	-3.64863	-3.7523	-3.48863	-2.93496	0.982077	-3.47728	-3.62603	-3.25684	-3.91414	-1.61171	-2.93284	-0.417193	-0.201023	-0.0316315	-0.636831	-4.03024	-3.13294	-3.41151	-3.10284	-2.75317	0.614887	1.39146	-0.540844	0.69828	-3.98877	-2.87486	-3.63501	-1.79634	-3.08736	-0.93737	-3.60553	-3.26346	-3.33302	-3.6539	-3.24848	0.385567	0.104456	-0.638632	0.490063	-0.520452	-0.431681	-3.17635	0.424141	1.6906	2.6146	1.77541	-4.02569	-3.75081	-1.49762	-3.39378	-3.81219	0.290411	0.409353	0.32538	-0.923807	-3.26745	0.0494785	1.33993	-1.19092	-2.95036	-3.60981	-3.73775	-0.875448	-3.4147	-2.80986	-3.78245	-3.1717	-0.554546	-3.16214	1.4227	-3.47352	-3.35948	-3.73029	-3.36567	-3.2839	-3.06736	-0.936726	-3.29383	-0.899403	-2.99693	-3.76706	-3.43678	-2.86257	-3.46169	-2.84434	-3.26736	-0.980224	-2.99595	-3.45516	-0.836084	-3.33276
SMTN	Smoothelin	A0A087WVP4;A0A087X1R1;P53814-5;P53814;P53814-6	301;299;245;245;245	A0A087WVP4	A0A087WVP4	301	VPGSPEPPPSPPKTTSPEPQESPTLPSTEGQ	X;X;X;X;X;X;X;X;X;X;X;X;X;X;X;X;X;X;X;X;X;X;X;X;X;X;X;X;X;X;X	XXXXXXXXXXXXXXXXXXXXXXXXXXXXXXX	T(0.328)T(0.328)S(0.328)PEPQES(0.016)PT(0.001)LPSTEGQVVNK	T(0)T(0)S(0)PEPQES(-13.13)PT(-24.1)LPS(-49.38)T(-49.38)EGQVVNK	S				0.781788	0.364663	-0.104222	3	0.327595	0.00395267	63.488	30.692	63.488	1.1905	0	anatomical structure development;developmental process;multicellular organismal process;muscle contraction;muscle organ development;muscle structure development;muscle system process;organ development;smooth muscle contraction;system process	actin binding;binding;cytoskeletal protein binding;protein binding;structural constituent of muscle;structural molecule activity	actin cytoskeleton;cell part;cytoplasm;cytoskeleton;intracellular non-membrane-bounded organelle;intracellular organelle;intracellular organelle part;intracellular part;non-membrane-bounded organelle;nuclear part;nucleoplasm;organelle;organelle part	-3.20637	-3.80842	-2.98359	-3.72142	-3.16743	-3.6273	-3.5447	-4.77273	-3.90166	-3.5864	-4.28806	-3.52215	-3.20792	-3.24696	-3.58288	-3.25266	-2.5971	-3.68386	-3.19503	-2.54027	-3.13357	-2.99951	-3.12207	-3.49612	-3.74565	-2.52864	-2.55592	-3.40742	-2.90429	-3.1503	-2.93377	-3.81888	-3.07352	-3.289	-3.74704	-3.27671	-3.17871	-3.33081	-3.06774	-3.06676	-3.68684	-3.55024	-2.93065	-3.08684	-4.49932	-3.51423	-3.82651	-3.8851	-3.43535	-3.42562	-3.65011	-3.30473	-3.85888	-3.38461	-3.4309	-3.45855	-3.46709	-3.63519	-2.93259	-3.75032	-3.5558	-3.49072	-4.04182	-3.34121	-3.53261	-3.68288	-3.18849	-4.07628	-3.39206	-3.9899	-3.88886	-4.13312	-4.17457	-3.35355	-3.70408	-2.98903	-2.58414	-3.9953	-3.2191	-3.56804	-4.08875	-3.45602	-4.11833	-2.88917	-2.88849	-4.18192	-3.11557	-2.41091	-3.00562	-3.62435	-3.83732	-4.17066	-3.80566	-4.10484	-4.00248	-3.69025	-3.57425	-3.0021	-2.0472	-3.61319	-2.99929	-3.45213	-3.83944	-3.58556	-2.39017	-3.56946	-3.27127	-2.65564	-3.43145	-3.59524	-3.31417	-3.0879	-3.30356	-3.27959	-2.97356	-3.51459	-3.65921	-3.45485	-3.36089	-3.45957	-3.4078	-3.92839	-3.87259	-3.46753	-3.51977	-3.09147	-3.2758	-3.88028	-3.80703	-2.99609	-3.19507	-3.93642	-3.50275	-3.56342	-3.55222	-3.0277	-3.51302	-3.58845	-3.85916	-2.80479	-4.19771	-2.79541	-3.82931	-3.74537	-3.2342	-3.65867	-3.48123
SMTN	Smoothelin	A0A087WVP4;A0A087X1R1;P53814-5;P53814;P53814-6;P53814-2	570;568;514;514;514;58	A0A087WVP4	A0A087WVP4	570	LSTSSGGKSTITRVNSPGTLARLGSVTHVTS	X;X;X;X;X;X;X;X;X;X;X;X;X;X;X;Phospho (STY);X;X;X;X;X;X;X;X;X;X;X;X;X;X;X	XXXXXXXXXXXXXPPPPPPPPPXXXXXXXXX	VNS(1)PGTLAR	VNS(36.02)PGT(-36.02)LAR	S				1.39232	0.136829	-0.268957	2	0.99975	0.00184814	118.77	24.927	118.77	0.65557	2880400	anatomical structure development;developmental process;multicellular organismal process;muscle contraction;muscle organ development;muscle structure development;muscle system process;organ development;smooth muscle contraction;system process	actin binding;binding;cytoskeletal protein binding;protein binding;structural constituent of muscle;structural molecule activity	actin cytoskeleton;cell part;cytoplasm;cytoskeleton;intracellular non-membrane-bounded organelle;intracellular organelle;intracellular organelle part;intracellular part;non-membrane-bounded organelle;nuclear part;nucleoplasm;organelle;organelle part	-2.94402	-3.26717	-3.52645	-3.63499	-3.484	-2.84099	-3.86048	-3.51567	-3.41821	-3.75341	-3.90522	-3.6411	-3.21324	-3.29549	-3.96353	-3.14983	-3.87683	-3.44783	-3.72969	-3.56795	-3.47354	-3.2261	-3.88386	-3.29694	-3.15006	-3.56269	-0.736662	-0.610922	-0.870714	-1.39934	-0.898176	-2.88646	-0.878719	-0.979866	-2.92278	-3.49258	-2.99783	-1.70113	-1.41349	-1.2267	-3.15905	-2.64051	-3.3333	-2.00138	-3.14043	-2.97219	-3.6167	-3.55675	-3.13924	-3.33938	-4.26922	-3.7047	-3.07309	-2.9335	-3.36825	-3.65999	-3.66359	-3.22037	-3.94033	-2.29749	-3.72412	-3.31006	-3.08876	-3.5896	-4.00847	-3.25504	-3.85552	-3.90142	-3.89807	-3.61231	-3.59369	-2.9823	-3.79721	-4.25342	-2.91541	-3.398	-3.57868	-3.26743	-3.54487	-4.01946	-3.01256	-3.71054	-4.05808	-2.89689	-3.21451	-2.96622	-2.87927	-3.70403	-2.8387	-3.00956	-4.20728	-3.61153	-4.19237	-3.96316	-3.00918	-4.05812	-3.43763	-3.21891	-2.75015	-3.55397	-3.13015	-3.82826	-3.85868	-3.24313	-3.21484	-3.49551	-3.71945	-3.33763	-3.46779	-3.40816	-2.68891	-4.49239	-3.43028	-3.15096	-3.6616	-3.61358	-3.81916	-3.28002	-3.48081	-3.04936	-4.34856	-4.57004	-3.60302	-4.12166	-3.83862	-3.0069	-3.60149	-3.82855	-3.64815	-3.86165	-3.36956	-3.32482	-3.66098	-1.64508	-1.42723	-2.39774	-3.52634	-4.16832	-2.96728	-3.77372	-3.8231	-3.33715	-3.88208	-1.88384	-3.19875	-3.16483	-3.52728
SNAI1	Zinc finger protein SNAI1	O95863	90	O95863	O95863	90	ASLRLQESPRVAELTSLSDEDSGKGSQPPSP	X;X;X;X;X;X;X;X;X;X;X;X;X;X;X;Phospho (STY);X;X;X;X;X;X;X;X;X;X;X;X;X;X;X	XXXXXXXXXXPPPPPPPPPPPPPPXXXXXXX	VAELT(0.002)S(0.635)LS(0.363)DEDSGK	VAELT(-26.04)S(2.43)LS(-2.43)DEDS(-41.18)GK	S				0.817522	0.345872	-0.129424	2	0.635476	0.00016294	122.19	88.22	122.19	-1.1608	563290	anatomical structure development;anatomical structure formation involved in morphogenesis;anatomical structure morphogenesis;biological regulation;cartilage morphogenesis;cell differentiation;cell differentiation involved in embryonic placenta development;cell migration;cell morphogenesis;cell morphogenesis involved in differentiation;cell motility;cell surface receptor linked signaling pathway;cell surface receptor linked signaling pathway involved in heart development;cellular component morphogenesis;cellular component movement;cellular component organization;cellular component organization or biogenesis;cellular developmental process;cellular process;cellular response to stimulus;developmental process;epithelial to mesenchymal transition;formation of primary germ layer;hair cycle process;hair follicle morphogenesis;left/right pattern formation;locomotion;mesoderm formation;molting cycle;molting cycle process;multicellular organismal process;negative regulation of biological process;negative regulation of biosynthetic process;negative regulation of cell communication;negative regulation of cell differentiation;negative regulation of cell differentiation involved in embryonic placenta development;negative regulation of cellular biosynthetic process;negative regulation of cellular macromolecule biosynthetic process;negative regulation of cellular metabolic process;negative regulation of cellular process;negative regulation of developmental process;negative regulation of DNA damage response, signal transduction by p53 class mediator;negative regulation of gene expression;negative regulation of lipid biosynthetic process;negative regulation of lipid metabolic process;negative regulation of macromolecule biosynthetic process;negative regulation of macromolecule metabolic process;negative regulation of metabolic process;negative regulation of nitrogen compound metabolic process;negative regulation of nucleobase-containing compound metabolic process;negative regulation of response to DNA damage stimulus;negative regulation of response to stimulus;negative regulation of RNA metabolic process;negative regulation of signal transduction;negative regulation of signaling;negative regulation of steroid biosynthetic process;negative regulation of steroid metabolic process;negative regulation of transcription from RNA polymerase II promoter;negative regulation of transcription, DNA-dependent;negative regulation of vitamin D biosynthetic process;negative regulation of vitamin metabolic process;Notch signaling involved in heart development;Notch signaling pathway;osteoblast differentiation;palate development;pattern specification process;positive regulation of biological process;positive regulation of biosynthetic process;positive regulation of cell development;positive regulation of cell differentiation;positive regulation of cell migration;positive regulation of cell morphogenesis involved in differentiation;positive regulation of cell motility;positive regulation of cellular biosynthetic process;positive regulation of cellular component movement;positive regulation of cellular component organization;positive regulation of cellular metabolic process;positive regulation of cellular process;positive regulation of developmental process;positive regulation of epithelial to mesenchymal transition;positive regulation of gene expression;positive regulation of locomotion;positive regulation of macromolecule biosynthetic process;positive regulation of macromolecule metabolic process;positive regulation of metabolic process;positive regulation of nitrogen compound metabolic process;positive regulation of nucleobase-containing compound metabolic process;positive regulation of RNA metabolic process;positive regulation of transcription, DNA-dependent;regionalization;regulation of anatomical structure morphogenesis;regulation of biological process;regulation of biosynthetic process;regulation of cell communication;regulation of cell development;regulation of cell differentiation;regulation of cell differentiation involved in embryonic placenta development;regulation of cell migration;regulation of cell morphogenesis;regulation of cell morphogenesis involved in differentiation;regulation of cell motility;regulation of cellular biosynthetic process;regulation of cellular component biogenesis;regulation of cellular component movement;regulation of cellular component organization;regulation of cellular macromolecule biosynthetic process;regulation of cellular metabolic process;regulation of cellular process;regulation of cellular response to stress;regulation of developmental process;regulation of DNA damage response, signal transduction by p53 class mediator;regulation of embryonic development;regulation of epithelial to mesenchymal transition;regulation of gene expression;regulation of lipid biosynthetic process;regulation of lipid metabolic process;regulation of localization;regulation of locomotion;regulation of macromolecule biosynthetic process;regulation of macromolecule metabolic process;regulation of metabolic process;regulation of multicellular organismal development;regulation of multicellular organismal process;regulation of nitrogen compound metabolic process;regulation of nucleobase-containing compound metabolic process;regulation of primary metabolic process;regulation of response to DNA damage stimulus;regulation of response to stimulus;regulation of response to stress;regulation of RNA metabolic process;regulation of signal transduction;regulation of signaling;regulation of steroid biosynthetic process;regulation of steroid metabolic process;regulation of tight junction assembly;regulation of transcription from RNA polymerase II promoter;regulation of transcription, DNA-dependent;regulation of vitamin D biosynthetic process;regulation of vitamin metabolic process;response to stimulus;signal transduction;tissue morphogenesis;trophoblast giant cell differentiation	binding;cation binding;DNA binding;enzyme binding;ion binding;kinase binding;metal ion binding;nucleic acid binding;nucleic acid binding transcription factor activity;protein binding;regulatory region DNA binding;regulatory region nucleic acid binding;RNA polymerase II core promoter proximal region sequence-specific DNA binding transcription factor activity;RNA polymerase II core promoter proximal region sequence-specific DNA binding transcription factor activity involved in negative regulation of transcription;RNA polymerase II regulatory region DNA binding;RNA polymerase II regulatory region sequence-specific DNA binding;sequence-specific DNA binding;sequence-specific DNA binding RNA polymerase II transcription factor activity;sequence-specific DNA binding transcription factor activity;transcription regulatory region DNA binding;transcription regulatory region sequence-specific DNA binding	cell part;cytoplasm;intracellular membrane-bounded organelle;intracellular organelle;intracellular part;membrane-bounded organelle;nucleus;organelle	-3.55354	-2.85847	-3.92488	-3.34917	-3.77484	-3.19661	-4.20634	-3.30999	-3.27686	-2.96882	-3.03747	-2.96756	-2.81845	-3.6512	-3.89538	-4.08776	-3.95857	-3.58814	-3.12568	-3.53415	-3.36063	-3.42221	-3.54733	-3.58112	-3.99052	-3.04842	-3.31659	0.258947	-3.77541	-3.15845	-3.2733	-3.71483	-3.52296	-2.68807	-3.06783	-3.58442	-2.60197	-2.88692	-3.50337	-3.40223	-3.13176	-2.98785	-3.6601	-4.03709	-3.42342	-3.28483	-4.08331	-3.16686	-3.04868	-3.5364	-3.2053	-3.91673	-3.05402	-3.73481	-2.6289	-3.74843	-3.31684	-3.56675	-4.35647	-2.76443	-3.06139	-3.51651	-3.13929	-2.97926	-3.60533	-3.81141	-3.61333	-3.14035	-3.18983	-4.31326	-4.25715	-4.30824	-4.18129	-3.33108	-3.53398	-3.14042	-3.6788	-3.92976	-3.61707	-4.69886	-4.26676	-2.80237	-3.99792	-3.42605	-3.25207	-3.84496	-3.00328	-3.20256	-2.74122	-3.88625	-4.0634	-3.45469	-3.5072	-3.63556	-3.23708	-3.41441	-2.18638	-2.68499	-3.70482	-3.7113	-3.2679	-4.22952	-3.06072	-4.1595	-3.21199	-2.85723	-3.30548	-3.63879	-3.07835	-3.54788	-3.65168	-3.40265	-4.35124	-3.79385	-3.52302	-2.98049	-4.01827	-3.55834	-3.59486	-3.64055	-3.06864	-3.47899	-2.91229	-3.66833	-3.52089	-3.97749	-3.3384	-3.79233	-3.87164	-2.95883	-3.20354	-3.66042	-3.53445	-3.41422	-3.09835	-3.63954	-2.9451	-3.73594	-3.0017	-4.05339	-3.15589	-3.28845	-3.24314	-3.71265	-3.23038	-3.69591	-2.845
SNAI1	Zinc finger protein SNAI1	O95863	92	O95863	O95863	92	LRLQESPRVAELTSLSDEDSGKGSQPPSPPS	X;X;X;X;X;X;X;X;X;X;X;X;X;X;X;Phospho (STY);X;X;X;X;X;X;X;X;X;X;X;X;X;X;X	XXXXXXXXPPPPPPPPPPPPPPXXXXXXXXX	VAELTS(0.001)LS(0.997)DEDS(0.002)GK	VAELT(-48.25)S(-32.78)LS(26.73)DEDS(-26.73)GK	S	Yes	CSNK2A1, CSNK2B		0.938882	0.286857	-0.201372	2	0.997342	5.55e-32	186.17	147.15	96.153	1.7316	4196000	anatomical structure development;anatomical structure formation involved in morphogenesis;anatomical structure morphogenesis;biological regulation;cartilage morphogenesis;cell differentiation;cell differentiation involved in embryonic placenta development;cell migration;cell morphogenesis;cell morphogenesis involved in differentiation;cell motility;cell surface receptor linked signaling pathway;cell surface receptor linked signaling pathway involved in heart development;cellular component morphogenesis;cellular component movement;cellular component organization;cellular component organization or biogenesis;cellular developmental process;cellular process;cellular response to stimulus;developmental process;epithelial to mesenchymal transition;formation of primary germ layer;hair cycle process;hair follicle morphogenesis;left/right pattern formation;locomotion;mesoderm formation;molting cycle;molting cycle process;multicellular organismal process;negative regulation of biological process;negative regulation of biosynthetic process;negative regulation of cell communication;negative regulation of cell differentiation;negative regulation of cell differentiation involved in embryonic placenta development;negative regulation of cellular biosynthetic process;negative regulation of cellular macromolecule biosynthetic process;negative regulation of cellular metabolic process;negative regulation of cellular process;negative regulation of developmental process;negative regulation of DNA damage response, signal transduction by p53 class mediator;negative regulation of gene expression;negative regulation of lipid biosynthetic process;negative regulation of lipid metabolic process;negative regulation of macromolecule biosynthetic process;negative regulation of macromolecule metabolic process;negative regulation of metabolic process;negative regulation of nitrogen compound metabolic process;negative regulation of nucleobase-containing compound metabolic process;negative regulation of response to DNA damage stimulus;negative regulation of response to stimulus;negative regulation of RNA metabolic process;negative regulation of signal transduction;negative regulation of signaling;negative regulation of steroid biosynthetic process;negative regulation of steroid metabolic process;negative regulation of transcription from RNA polymerase II promoter;negative regulation of transcription, DNA-dependent;negative regulation of vitamin D biosynthetic process;negative regulation of vitamin metabolic process;Notch signaling involved in heart development;Notch signaling pathway;osteoblast differentiation;palate development;pattern specification process;positive regulation of biological process;positive regulation of biosynthetic process;positive regulation of cell development;positive regulation of cell differentiation;positive regulation of cell migration;positive regulation of cell morphogenesis involved in differentiation;positive regulation of cell motility;positive regulation of cellular biosynthetic process;positive regulation of cellular component movement;positive regulation of cellular component organization;positive regulation of cellular metabolic process;positive regulation of cellular process;positive regulation of developmental process;positive regulation of epithelial to mesenchymal transition;positive regulation of gene expression;positive regulation of locomotion;positive regulation of macromolecule biosynthetic process;positive regulation of macromolecule metabolic process;positive regulation of metabolic process;positive regulation of nitrogen compound metabolic process;positive regulation of nucleobase-containing compound metabolic process;positive regulation of RNA metabolic process;positive regulation of transcription, DNA-dependent;regionalization;regulation of anatomical structure morphogenesis;regulation of biological process;regulation of biosynthetic process;regulation of cell communication;regulation of cell development;regulation of cell differentiation;regulation of cell differentiation involved in embryonic placenta development;regulation of cell migration;regulation of cell morphogenesis;regulation of cell morphogenesis involved in differentiation;regulation of cell motility;regulation of cellular biosynthetic process;regulation of cellular component biogenesis;regulation of cellular component movement;regulation of cellular component organization;regulation of cellular macromolecule biosynthetic process;regulation of cellular metabolic process;regulation of cellular process;regulation of cellular response to stress;regulation of developmental process;regulation of DNA damage response, signal transduction by p53 class mediator;regulation of embryonic development;regulation of epithelial to mesenchymal transition;regulation of gene expression;regulation of lipid biosynthetic process;regulation of lipid metabolic process;regulation of localization;regulation of locomotion;regulation of macromolecule biosynthetic process;regulation of macromolecule metabolic process;regulation of metabolic process;regulation of multicellular organismal development;regulation of multicellular organismal process;regulation of nitrogen compound metabolic process;regulation of nucleobase-containing compound metabolic process;regulation of primary metabolic process;regulation of response to DNA damage stimulus;regulation of response to stimulus;regulation of response to stress;regulation of RNA metabolic process;regulation of signal transduction;regulation of signaling;regulation of steroid biosynthetic process;regulation of steroid metabolic process;regulation of tight junction assembly;regulation of transcription from RNA polymerase II promoter;regulation of transcription, DNA-dependent;regulation of vitamin D biosynthetic process;regulation of vitamin metabolic process;response to stimulus;signal transduction;tissue morphogenesis;trophoblast giant cell differentiation	binding;cation binding;DNA binding;enzyme binding;ion binding;kinase binding;metal ion binding;nucleic acid binding;nucleic acid binding transcription factor activity;protein binding;regulatory region DNA binding;regulatory region nucleic acid binding;RNA polymerase II core promoter proximal region sequence-specific DNA binding transcription factor activity;RNA polymerase II core promoter proximal region sequence-specific DNA binding transcription factor activity involved in negative regulation of transcription;RNA polymerase II regulatory region DNA binding;RNA polymerase II regulatory region sequence-specific DNA binding;sequence-specific DNA binding;sequence-specific DNA binding RNA polymerase II transcription factor activity;sequence-specific DNA binding transcription factor activity;transcription regulatory region DNA binding;transcription regulatory region sequence-specific DNA binding	cell part;cytoplasm;intracellular membrane-bounded organelle;intracellular organelle;intracellular part;membrane-bounded organelle;nucleus;organelle	-3.54149	-3.88897	-2.78813	-3.49854	-3.70483	-3.67484	-3.96509	-3.28487	-3.04816	-4.32319	-3.84909	-4.22024	-4.36934	-2.97249	-3.13332	-3.45401	-3.1971	-3.21947	-3.03145	-3.50896	-3.58794	-3.34253	-3.26422	-3.8151	-3.79264	-3.47123	-0.00553322	-3.44407	-0.0330734	-3.81463	-0.364365	-3.51653	0.354467	0.0432701	-2.79532	-3.35295	-3.47726	-3.17745	-3.60598	-2.85233	-3.2176	-3.82364	-2.99089	-3.23599	-2.74195	-3.39137	-3.80551	-3.40649	-3.61271	-3.73745	-3.96361	-3.61512	-3.17374	-3.25333	-3.25007	-3.98743	-3.36245	-3.89176	-3.98795	-3.24317	-3.53519	-3.45432	-3.55775	-3.35409	-3.3429	-2.60471	-2.76579	-3.96497	-3.85521	-3.94989	-3.86287	-3.96123	-3.36156	-2.98594	-3.47978	-3.2229	-3.42681	-3.40173	-3.28416	-3.7477	-3.4607	-3.32613	-3.23712	-3.3087	-3.42487	-3.06311	-3.72328	-3.13048	-3.49864	-3.90168	-4.03305	-2.70144	-3.19862	-3.84071	-2.54029	-3.48792	-3.5025	-3.34947	-3.06986	-3.52349	-3.62356	-3.02412	-4.31679	-3.64235	-3.65574	-4.21312	-3.66412	-2.99858	-2.69898	-3.38863	-3.96759	-3.21644	-4.00227	-4.51005	-3.31263	-3.62778	-2.93593	-2.93905	-3.902	-3.23984	-4.12875	-4.46039	-4.02091	-3.64114	-3.73053	-4.26368	-3.51442	-3.71325	-3.41621	-4.05962	-3.43459	-2.99317	-3.63677	-3.14066	-3.65093	-3.60887	-2.96544	-3.2775	-3.0234	-2.95625	-3.30391	-2.99721	-2.8461	-3.55021	-3.8334	-2.9351	-2.68893
SNAPIN	SNARE-associated protein Snapin	O95295	133	O95295	O95295	133	ARRRAMLDSGIYPPGSPGK____________	X;X;X;X;X;Oxidation (M);X;X;X;X;X;X;X;X;X;Phospho (STY);X;X;X;X;X;X;X;X;X;X;X;X;X;X;X	XXXXPPPPPPPPPPPPPPPXXXXXXXXXXXX	AMLDSGIYPPGS(1)PGK	AMLDS(-80.64)GIY(-44.4)PPGS(44.4)PGK	S	Yes	CDK2		1.05194	0.239256	0.188406	2	0.999964	0.000172715	115.68	78.907	115.68	-3.0207	1621600	anterograde axon cargo transport;anterograde synaptic vesicle transport;axon cargo transport;biological regulation;cell projection organization;cellular component movement;cellular component organization;cellular component organization at cellular level;cellular component organization or biogenesis;cellular component organization or biogenesis at cellular level;cellular membrane fusion;cellular membrane organization;cellular process;cytoskeleton-dependent intracellular transport;developmental maturation;developmental process;endosome to lysosome transport;endosome transport;establishment of localization;establishment of localization in cell;establishment of protein localization;exocytosis;intracellular protein transport;intracellular transport;lysosomal transport;melanosome organization;membrane fusion;membrane organization;microtubule-based movement;microtubule-based process;microtubule-based transport;negative regulation of biological process;negative regulation of cell projection organization;negative regulation of cellular component organization;negative regulation of cellular process;negative regulation of neuron projection development;neuron projection development;neurotransmitter secretion;neurotransmitter transport;organelle fusion;organelle organization;pigment granule organization;protein transport;regulation of binding;regulation of biological process;regulation of biological quality;regulation of cell development;regulation of cell differentiation;regulation of cell projection organization;regulation of cellular component organization;regulation of cellular process;regulation of developmental process;regulation of molecular function;regulation of multicellular organismal development;regulation of multicellular organismal process;regulation of nervous system development;regulation of neurogenesis;regulation of neuron differentiation;regulation of neuron projection development;regulation of neurotransmitter levels;regulation of protein binding;secretion;secretion by cell;signal release;synaptic vesicle exocytosis;synaptic vesicle fusion to presynaptic membrane;synaptic vesicle maturation;synaptic vesicle transport;terminal button organization;transport;vacuolar transport;vesicle fusion;vesicle organization;vesicle-mediated transport;viral reproduction	binding;protein binding;SNARE binding	BLOC complex;BLOC-1 complex;cell junction;cell part;clathrin coated vesicle membrane;clathrin-coated vesicle;coated vesicle;coated vesicle membrane;cytoplasmic membrane-bounded vesicle;cytoplasmic part;cytoplasmic vesicle;cytoplasmic vesicle membrane;cytoplasmic vesicle part;cytosolic part;Golgi apparatus;Golgi apparatus part;Golgi membrane;intracellular membrane-bounded organelle;intracellular non-membrane-bounded organelle;intracellular organelle;intracellular organelle part;intracellular part;macromolecular complex;membrane;membrane-bounded organelle;membrane-bounded vesicle;non-membrane-bounded organelle;nuclear part;nucleolus;organelle;organelle membrane;organelle part;perinuclear region of cytoplasm;protein complex;stored secretory granule;synapse;synapse part;synaptic vesicle;synaptic vesicle membrane;transport vesicle;vesicle;vesicle membrane	-3.32298	-3.26729	-3.56306	-3.20113	-3.16974	-4.39278	-4.04946	-2.80006	-3.18269	-3.27845	-3.68312	-3.32958	-3.00003	-3.7383	-3.83266	-3.57044	-3.27935	-3.40109	-3.50476	-4.01684	-3.36974	-3.33033	-3.77759	-3.56956	-3.29279	-3.36103	-3.6655	-3.64241	-3.53251	-4.01997	-3.24337	-2.66427	-3.8724	-3.12389	-3.70203	-3.37488	-3.67952	-3.14166	-3.1006	-3.56759	-4.02611	-2.52047	-3.43178	-3.1476	-3.87913	-3.13282	-3.66999	-3.15086	-3.46741	-3.29178	-3.57982	-3.36813	-3.49394	-4.04582	-3.41652	-3.71919	-3.71398	-3.55515	-4.6348	-3.66192	-3.24915	-4.40773	-3.9346	-4.09606	-2.7265	-3.53396	-3.55302	-4.13531	-2.07316	-4.67852	-3.62727	-3.1831	-3.6807	-4.54679	-3.89164	-4.1874	-3.07178	-3.45246	-4.31508	-3.51653	-3.87003	-2.73393	-3.1214	-3.01733	-3.26586	-3.73939	-3.62863	-3.15593	-3.05735	-3.65049	-3.21677	-4.13729	-3.17337	-3.89202	-3.22842	-2.92889	-4.06398	-1.71088	-3.78997	-3.1165	-3.66157	-3.51408	-3.42875	-3.80152	-3.18869	-3.5893	-3.56131	-2.90685	-2.09147	-1.86961	-0.410505	-0.656019	-4.53404	-4.31093	-3.02454	-3.5105	-3.18028	-3.83769	-3.57569	-3.52402	-3.80149	-4.50854	-3.58733	-3.71066	-3.22518	-3.53945	-3.50531	-3.47552	-3.74762	-3.06644	-4.21851	-3.32755	-3.10639	-2.93556	-4.00945	-3.75766	-2.81553	-3.9626	-3.08564	-3.05363	-1.16028	-2.65144	-2.95044	-2.68862	-3.29341	-3.10808	-1.55762
SNIP1	Smad nuclear-interacting protein 1	Q8TAD8	49	Q8TAD8	Q8TAD8	49	LSPEVAPPAHRRPDHSGGSPSPPTSEPARSG	X;Phospho (STY);X;X;X;X;X;X;X;X;X;X;X;X;X;Phospho (STY);X;X;X;X;X;X;X;X;X;X;X;X;X;X;X	XXXXXXXXXXXPPPPPPPPPPPPPPPPPPXX	RPDHS(0.906)GGS(0.07)PS(0.024)PPTSEPAR	RPDHS(11.1)GGS(-11.1)PS(-15.8)PPT(-50.14)S(-50.14)EPAR	S				0.564718	0.502385	-0.143218	3	0.905867	0.00249904	77.959	34.536	54.008	-0.9129	3090400	biological regulation;cellular macromolecule metabolic process;cellular metabolic process;cellular nitrogen compound metabolic process;cellular process;cellular response to chemical stimulus;cellular response to dsRNA;cellular response to organic substance;cellular response to stimulus;dsRNA fragmentation;I-kappaB kinase/NF-kappaB cascade;intracellular protein kinase cascade;intracellular signal transduction;macromolecule metabolic process;metabolic process;nitrogen compound metabolic process;nucleic acid metabolic process;nucleobase-containing compound metabolic process;primary metabolic process;production of miRNAs involved in gene silencing by miRNA;production of small RNA involved in gene silencing by RNA;regulation of biological process;regulation of biosynthetic process;regulation of cellular biosynthetic process;regulation of cellular macromolecule biosynthetic process;regulation of cellular metabolic process;regulation of cellular process;regulation of gene expression;regulation of macromolecule biosynthetic process;regulation of macromolecule metabolic process;regulation of metabolic process;regulation of nitrogen compound metabolic process;regulation of nucleobase-containing compound metabolic process;regulation of primary metabolic process;regulation of RNA metabolic process;regulation of transcription, DNA-dependent;response to chemical stimulus;response to dsRNA;response to organic substance;response to stimulus;RNA metabolic process;RNA processing;signal transduction		cell part;cytoplasm;intracellular organelle part;intracellular part;nuclear part;nucleoplasm;organelle part	-2.57113	-3.03002	-4.25558	-3.41657	-3.24079	-3.80108	-4.10354	-4.07801	-3.14629	-2.93743	-0.590475	-2.89604	-4.28928	-2.35483	-1.00782	-1.57382	-3.35103	-3.4788	-3.28472	-3.48797	-3.19436	-3.23994	-2.86062	-1.87874	-3.54735	-3.66531	-3.00453	-2.65734	-3.27851	-4.27364	-3.05683	-3.42826	-3.23672	-3.46537	-3.75633	-3.58525	-2.86424	-3.31981	-2.66411	-3.53677	-4.16174	-1.29464	-3.5994	-3.65883	-2.76998	-3.10802	-3.22589	-3.29207	-3.26898	-3.39056	-4.50365	-2.96826	-4.29124	-2.93822	-3.43366	-4.16166	-3.17573	-2.56388	-3.98188	-0.899662	-4.17011	-3.63818	-3.80404	-4.06161	-2.81207	-3.47371	-3.06444	-3.76709	-3.65965	-4.11524	0.705767	-3.82538	-3.83429	-3.50669	-2.71736	-3.27087	-3.71532	-2.86985	-3.50296	-3.37163	-3.53044	-2.93342	-3.30573	-3.17443	-3.53241	-3.80518	-3.33003	-2.51873	-2.9275	-3.69946	-3.40184	-3.27718	-3.85271	-2.92205	-2.82321	-3.08856	-3.30822	-3.42864	-3.27217	-3.55701	-3.59791	-3.8451	-3.84108	-3.97643	-3.35659	-3.66598	-2.92936	-3.78842	-3.58185	-3.51311	-3.1856	-3.76974	-4.23282	-3.36666	-3.31248	-2.96055	-3.17409	-4.05391	-3.05774	-3.15188	-3.75139	-5.18506	-3.38286	-3.45499	-4.13749	-3.99764	-3.44946	-3.58456	-3.58429	-3.63982	-2.86428	-3.47255	-3.82101	-2.68268	-3.40895	-4.0876	-3.19516	-3.48334	-0.901207	-3.69354	-2.50224	-3.24313	-3.33215	-1.29388	-3.63315	-3.60878	-3.94362
SNIP1	Smad nuclear-interacting protein 1	Q8TAD8	52	Q8TAD8	Q8TAD8	52	EVAPPAHRRPDHSGGSPSPPTSEPARSGHRG	X;X;X;X;X;X;X;X;X;X;X;X;X;X;X;Phospho (STY);X;X;X;X;X;X;X;X;X;X;X;X;X;X;X	XXXXXXXXPPPPPPPPPPPPPPPPPPXXXXX	RPDHS(0.006)GGS(0.993)PS(0.001)PPTSEPAR	RPDHS(-22.13)GGS(22.13)PS(-30.02)PPT(-70.1)S(-70.1)EPAR	S				0.891433	0.309643	-0.254524	3	0.992927	0.000184842	112.14	75.399	112.14	0.2848	6657600	biological regulation;cellular macromolecule metabolic process;cellular metabolic process;cellular nitrogen compound metabolic process;cellular process;cellular response to chemical stimulus;cellular response to dsRNA;cellular response to organic substance;cellular response to stimulus;dsRNA fragmentation;I-kappaB kinase/NF-kappaB cascade;intracellular protein kinase cascade;intracellular signal transduction;macromolecule metabolic process;metabolic process;nitrogen compound metabolic process;nucleic acid metabolic process;nucleobase-containing compound metabolic process;primary metabolic process;production of miRNAs involved in gene silencing by miRNA;production of small RNA involved in gene silencing by RNA;regulation of biological process;regulation of biosynthetic process;regulation of cellular biosynthetic process;regulation of cellular macromolecule biosynthetic process;regulation of cellular metabolic process;regulation of cellular process;regulation of gene expression;regulation of macromolecule biosynthetic process;regulation of macromolecule metabolic process;regulation of metabolic process;regulation of nitrogen compound metabolic process;regulation of nucleobase-containing compound metabolic process;regulation of primary metabolic process;regulation of RNA metabolic process;regulation of transcription, DNA-dependent;response to chemical stimulus;response to dsRNA;response to organic substance;response to stimulus;RNA metabolic process;RNA processing;signal transduction		cell part;cytoplasm;intracellular organelle part;intracellular part;nuclear part;nucleoplasm;organelle part	-3.61024	-3.26934	-3.63518	-3.22234	-1.73199	-2.61809	-1.38482	-3.52089	-3.37774	-3.53609	-3.55553	-3.11594	-3.36332	-3.13426	-3.32427	-3.82299	0.766945	0.145594	-4.12312	-3.87786	-1.79369	-3.71931	-3.28357	-3.40359	-1.65336	-1.35766	-2.7557	-2.75966	-3.78884	-1.70176	-3.91485	-2.72493	-2.45767	-1.02545	-3.48777	-2.26097	-3.29081	-3.74234	-3.11181	-3.29316	-3.76256	-4.10608	0.617598	-3.78045	-2.86526	-4.04487	-3.93812	-3.07026	-3.69516	-3.50371	-3.3981	-0.451061	-3.51873	-3.87905	-4.03551	-3.76367	-3.72553	-3.13482	-3.75628	-3.44802	-3.09462	-3.87255	-3.26075	-2.94806	-4.07198	-3.95588	-3.30217	-3.61131	-4.7047	-0.358261	-4.81052	-0.11924	-3.53309	-3.16328	-3.93189	-2.98675	-4.09938	-3.25636	-3.22131	-3.83991	-3.5404	-3.98681	-3.85747	-3.24092	-2.28471	-3.50685	-2.28593	-3.34362	-3.14972	-4.16989	-3.36258	-4.39951	-3.47733	-3.91563	-2.50785	-3.69247	-3.1993	-3.36198	-3.77938	-3.17945	-3.28165	-2.78247	-3.27508	-3.33947	-3.80499	-3.94064	-3.47673	-3.01548	-2.96544	-3.00986	-3.17766	-3.87857	-2.85538	-3.5001	-2.57638	-3.43276	-3.75116	-3.57006	-2.36904	-2.24823	-2.75418	-1.48029	-4.21123	-3.19685	-4.35559	-2.53659	-3.20475	-4.32428	-4.38346	-3.63764	-3.0164	-3.82198	-3.56383	-3.39878	-0.819197	-3.13506	-3.44498	-1.61707	-3.66382	-2.62888	-3.40653	-2.65982	-4.05371	-3.00468	-1.40085	-2.59479	-3.64172
SNIP1	Smad nuclear-interacting protein 1	Q8TAD8	35	Q8TAD8	Q8TAD8	35	DVVLPAGVVVKQERLSPEVAPPAHRRPDHSG	X;X;X;X;X;X;X;X;X;X;X;X;X;X;X;Phospho (STY);X;X;X;X;X;X;X;X;X;X;X;X;X;Phospho (STY);X	XXXXXXXXXXXPPPPPPPPPPPPPPXXXXXX	QERLS(1)PEVAPPAHR	QERLS(84.17)PEVAPPAHR	S	Yes			0.665144	0.434027	-0.324427	3	1	1.82e-14	160.03	115.71	84.169	0.63002	77516000	biological regulation;cellular macromolecule metabolic process;cellular metabolic process;cellular nitrogen compound metabolic process;cellular process;cellular response to chemical stimulus;cellular response to dsRNA;cellular response to organic substance;cellular response to stimulus;dsRNA fragmentation;I-kappaB kinase/NF-kappaB cascade;intracellular protein kinase cascade;intracellular signal transduction;macromolecule metabolic process;metabolic process;nitrogen compound metabolic process;nucleic acid metabolic process;nucleobase-containing compound metabolic process;primary metabolic process;production of miRNAs involved in gene silencing by miRNA;production of small RNA involved in gene silencing by RNA;regulation of biological process;regulation of biosynthetic process;regulation of cellular biosynthetic process;regulation of cellular macromolecule biosynthetic process;regulation of cellular metabolic process;regulation of cellular process;regulation of gene expression;regulation of macromolecule biosynthetic process;regulation of macromolecule metabolic process;regulation of metabolic process;regulation of nitrogen compound metabolic process;regulation of nucleobase-containing compound metabolic process;regulation of primary metabolic process;regulation of RNA metabolic process;regulation of transcription, DNA-dependent;response to chemical stimulus;response to dsRNA;response to organic substance;response to stimulus;RNA metabolic process;RNA processing;signal transduction		cell part;cytoplasm;intracellular organelle part;intracellular part;nuclear part;nucleoplasm;organelle part	0.136789	-0.106628	0.171122	1.0832	0.268007	-0.205174	0.94413	0.154356	-0.498829	-0.539255	2.45609	-0.278915	0.966736	0.191841	1.24929	0.651909	3.35718	1.66857	-3.67415	-0.612459	-0.47327	0.119905	0.23642	0.181536	0.589184	-0.0116043	-0.359398	-0.631523	-0.387028	0.9123	-0.0878887	-0.474417	-0.628281	0.936006	-0.363846	-0.865684	-1.41843	-0.762859	-0.993246	-0.746536	-4.09874	0.576431	3.01196	-1.57896	0.182018	-0.87952	-3.4443	-3.63799	-3.98554	-3.65626	-3.03556	1.38004	0.581741	-0.724991	0.114298	-0.620031	-1.0503	0.239359	-3.65262	1.1434	-1.66454	0.882664	0.783583	-0.16086	-0.263933	-0.165619	0.235159	-0.453684	0.388113	1.58442	2.83678	1.81282	-0.917933	-0.188757	-0.382916	-2.75398	0.0745068	-0.123022	0.392132	-0.285061	0.793714	-0.531336	-3.47715	-1.10948	-0.880045	-0.532852	-3.29353	-3.3159	-3.58728	-1.25622	-3.5195	-3.44793	0.0190601	-0.80382	0.451792	0.911015	-1.15401	0.202097	-0.690699	-0.938015	-0.56814	-0.739229	-1.53279	-1.14335	-1.97886	-1.14647	-0.83408	-0.943661	-1.00885	-1.08632	-1.00803	-0.881046	-1.44289	-1.51294	-0.557545	-3.22335	-3.64407	-0.357765	-3.86056	-0.031107	-0.880663	0.162739	-1.32903	-0.711103	-0.354973	-0.635319	-2.24122	-2.61773	-1.00392	-3.85237	-3.70888	-1.7445	-0.209147	0.482635	0.133327	0.303099	0.352591	-0.0148849	1.56898	-3.0532	-1.22859	-3.22766	-0.040453	0.770966	-0.00759125	0.264475	-3.75181
SNRNP200	U5 small nuclear ribonucleoprotein 200 kDa helicase	O75643;O75643-2	225;225	O75643	O75643	225	EEGDEDVYGEVREEASDDDMEGDEAVVRCTL	X;X;X;X;X;X;X;X;X;X;X;X;X;X;X;Phospho (STY);X;X;X;Oxidation (M);X;X;X;X;X;X;X;X;X;X;X	XXXXXXXXXXXXPPPPPPPPPPPPPPPPXXX	EEAS(1)DDDMEGDEAVVR	EEAS(56.77)DDDMEGDEAVVR	S				1.89133	0.0584939	-0.376151	2	1	1.79e-96	235.72	152.36	56.774	0.507	4196400	cell differentiation;cellular component assembly;cellular component assembly at cellular level;cellular component organization;cellular component organization at cellular level;cellular component organization or biogenesis;cellular component organization or biogenesis at cellular level;cellular developmental process;cellular macromolecular complex assembly;cellular macromolecular complex subunit organization;cellular macromolecule metabolic process;cellular metabolic process;cellular nitrogen compound metabolic process;cellular process;cis assembly of pre-catalytic spliceosome;developmental process;gene expression;macromolecular complex assembly;macromolecular complex subunit organization;macromolecule metabolic process;metabolic process;mRNA metabolic process;mRNA processing;nitrogen compound metabolic process;nuclear mRNA splicing, via spliceosome;nucleic acid metabolic process;nucleobase-containing compound metabolic process;osteoblast differentiation;primary metabolic process;ribonucleoprotein complex assembly;ribonucleoprotein complex subunit organization;RNA metabolic process;RNA processing;RNA splicing;RNA splicing, via transesterification reactions;RNA splicing, via transesterification reactions with bulged adenosine as nucleophile	adenyl nucleotide binding;adenyl ribonucleotide binding;ATP binding;ATPase activity;ATPase activity, coupled;ATP-dependent helicase activity;ATP-dependent RNA helicase activity;binding;catalytic activity;helicase activity;hydrolase activity;hydrolase activity, acting on acid anhydrides;hydrolase activity, acting on acid anhydrides, in phosphorus-containing anhydrides;identical protein binding;nucleoside-triphosphatase activity;nucleotide binding;protein binding;purine NTP-dependent helicase activity;purine nucleotide binding;purine ribonucleoside triphosphate binding;purine ribonucleotide binding;pyrophosphatase activity;ribonucleotide binding;RNA helicase activity;RNA-dependent ATPase activity	catalytic step 2 spliceosome;cell part;intracellular membrane-bounded organelle;intracellular organelle;intracellular organelle part;intracellular part;macromolecular complex;membrane;membrane-bounded organelle;nuclear part;nucleoplasm;nucleus;organelle;organelle part;ribonucleoprotein complex;small nuclear ribonucleoprotein complex;spliceosomal complex;U5 snRNP	-3.78475	-3.8245	-2.99403	-3.58027	-3.64871	-4.45409	-4.15068	-3.56263	-2.97622	-3.48925	-0.890873	-3.57973	-3.4547	-3.57199	-3.29509	-3.41218	-3.27786	-3.86287	-1.15995	-0.46203	-2.50705	-2.88888	-3.45986	-2.49834	-3.1658	-3.75262	-0.0609226	-0.832426	-0.849949	-2.63478	-0.228207	-3.01551	-1.85613	-0.565178	-3.12818	-2.79088	-3.56227	-3.20108	-2.2653	-3.62069	-3.20089	-3.69869	-3.36186	-3.04589	-2.94404	-3.46632	-3.08516	-4.39234	-3.85523	-4.17572	-4.13229	-3.73835	-4.2579	-4.07767	-3.59045	-1.51839	-3.35126	-4.21775	-3.84327	-0.27886	-3.15026	-3.46812	-3.20405	-3.56415	-3.03624	-3.52815	-2.43371	-3.25285	-3.51359	-4.32743	-3.28002	-2.55714	-3.0265	-3.77617	-3.19268	-3.04549	-4.00016	-3.08945	-3.62243	-4.082	-3.06424	-3.7859	-3.85731	-2.85485	-3.77681	-2.80721	-3.39141	-3.017	-3.12412	-3.42609	-3.50658	-4.10756	-1.2394	-3.97101	-3.30109	-1.3477	-4.23307	-2.84887	-3.66917	-3.93135	-3.72661	-2.96552	-3.40233	-3.26893	-3.61903	-3.28514	-3.12101	-3.00453	-3.84399	-3.68223	-2.83113	-3.17486	-2.89441	-4.08665	-2.32744	-3.28266	-3.67955	-3.48752	-3.85436	-3.35688	-4.26102	-4.08971	-4.34927	-3.25928	-3.93106	-4.14898	-1.07255	-3.40403	-4.05215	-3.47442	-3.6318	-3.05457	-3.41336	-3.19831	-2.92613	-3.39051	-3.59827	-3.47959	-3.28833	-2.82139	-4.04385	-3.4108	-3.28075	-3.52707	-2.69656	-4.43269	-3.00064
SNRNP70	U1 small nuclear ribonucleoprotein 70 kDa	P08621;P08621-4	226;130	P08621	P08621	226	SGRDDTSRYDERPGPSPLPHRDRDRDRERER	X;X;X;X;X;X;X;X;X;X;X;X;X;X;X;Phospho (STY);X;X;X;X;X;X;X;X;X;X;X;X;X;X;X	XXXXXXXXPPPPPPPPPPPPPXXXXXXXXXX	YDERPGPS(1)PLPHR	Y(-95.85)DERPGPS(95.85)PLPHR	S	Yes	CDK2		1.60257	0.0960416	-0.470852	3	1	7.96e-06	141.06	89.122	112.57	-0.33571	169390000	biological regulation;cellular macromolecule metabolic process;cellular metabolic process;cellular nitrogen compound metabolic process;cellular process;gene expression;macromolecule metabolic process;metabolic process;mRNA metabolic process;mRNA processing;nitrogen compound metabolic process;nuclear mRNA splicing, via spliceosome;nucleic acid metabolic process;nucleobase-containing compound metabolic process;positive regulation of biological process;positive regulation of cellular metabolic process;positive regulation of cellular process;positive regulation of macromolecule metabolic process;positive regulation of metabolic process;positive regulation of mRNA processing;positive regulation of nitrogen compound metabolic process;positive regulation of nuclear mRNA splicing, via spliceosome;positive regulation of nucleobase-containing compound metabolic process;positive regulation of RNA metabolic process;positive regulation of RNA splicing;primary metabolic process;regulation of biological process;regulation of cellular metabolic process;regulation of cellular process;regulation of gene expression;regulation of macromolecule metabolic process;regulation of metabolic process;regulation of mRNA processing;regulation of nitrogen compound metabolic process;regulation of nuclear mRNA splicing, via spliceosome;regulation of nucleobase-containing compound metabolic process;regulation of primary metabolic process;regulation of RNA metabolic process;regulation of RNA splicing;RNA metabolic process;RNA processing;RNA splicing;RNA splicing, via transesterification reactions;RNA splicing, via transesterification reactions with bulged adenosine as nucleophile	binding;nucleic acid binding;nucleotide binding;RNA binding	cell part;intracellular membrane-bounded organelle;intracellular organelle;intracellular organelle part;intracellular part;macromolecular complex;membrane-bounded organelle;nuclear body;nuclear part;nuclear speck;nucleoplasm;nucleoplasm part;nucleus;organelle;organelle part;ribonucleoprotein complex;small nuclear ribonucleoprotein complex;spliceosomal complex;U1 snRNP	-0.971096	-0.985762	-0.844053	0.0657997	-0.787808	-1.12439	-1.9953	-1.51985	-1.74202	-0.801516	0.141415	-2.88328	-0.805103	-0.683138	-0.262365	-0.725481	0.433317	-0.304991	-2.04556	-1.4953	-4.11704	-1.15908	-3.23358	-1.08394	-0.812361	-1.62987	-0.985769	-0.0639782	0.0432739	-0.532913	0.111157	-0.987873	-0.0838623	0.439861	-0.276039	-0.201378	-0.480139	-0.498985	-0.12788	0.108885	-3.35346	-1.59732	0.316134	-2.82802	-1.83086	-2.82607	-3.09112	-3.84075	-3.34665	-4.04511	-4.4214	0.426951	0.121113	-0.263102	0.206819	-0.472319	-4.01003	-1.06336	-3.47669	-0.506281	-3.32978	-0.967623	-0.940132	-1.07607	-0.993645	-1.20884	-1.05464	-0.949272	-2.61546	-1.15465	-0.0486679	-0.17819	-3.33422	-1.90385	-2.05019	-3.76399	-1.47019	-1.45504	-1.90416	-2.33009	-2.60121	-3.03692	-2.62157	-3.47584	-0.9779	-0.274216	-0.551064	-0.602859	-0.837465	-1.00722	-0.40661	-0.38035	-0.78072	-0.463249	-0.799747	0.449959	-1.39082	-0.617048	-0.818399	-1.37997	-1.89513	-1.07852	-2.50691	-2.44097	-1.90955	-4.00977	-3.07327	-2.32661	-3.58693	-2.30139	-0.810486	-1.88623	-1.16592	-1.69014	-1.89945	-0.979378	-0.746345	-1.06963	-0.362286	-0.812073	-2.3643	-1.5618	-2.00568	-0.646355	-0.958376	-3.46685	-3.55871	-3.74953	-3.97099	-3.34725	-2.5003	-2.75345	-3.2464	-0.563265	-0.799559	-0.977446	-2.63599	-1.21837	0.249336	-3.30275	-3.03352	-3.16551	-2.20796	-1.51713	-1.62486	-0.998474	-3.3861
SNTB1	Beta-1-syntrophin	Q13884	383	Q13884	Q13884	383	SPVHTYPLLATRLVHSGPGKGSPQAGVDLSF	X;X;X;X;X;X;X;X;X;X;X;X;X;X;X;Phospho (STY);X;X;X;X;X;Phospho (STY);X;X;X;X;X;X;X;X;X	XXXXXXXXXXXXPPPPPPPPPPPPPPPPPPP	LVHS(0.801)GPGKGS(0.198)PQAGVDLS(0.001)FATR	LVHS(6.07)GPGKGS(-6.07)PQAGVDLS(-29.18)FAT(-36.49)R	S			Yes	6.85563	4.89723e-06	-0.952731	4	0.80087	0.00028787	77.357	49.001	50.098	0.10954	9324800	multicellular organismal process;muscle contraction;muscle system process;system process		adherens junction;anchoring junction;cell junction;cell part;cell-substrate adherens junction;cell-substrate junction;cytoplasm;cytoskeleton;dystrophin-associated glycoprotein complex;focal adhesion;intracellular non-membrane-bounded organelle;intracellular organelle;intracellular part;macromolecular complex;membrane;membrane part;non-membrane-bounded organelle;organelle;plasma membrane;plasma membrane part;protein complex;sarcolemma;synapse	-0.251591	0.255291	0.340658	-2.98463	-3.83083	-3.2986	-3.29514	-3.38676	-3.34052	-3.12394	0.814693	-3.57627	-4.12887	1.15173	1.08122	1.4066	-3.31492	-2.94315	-3.18144	-3.50158	-2.45128	-3.73912	-3.17656	-3.06213	-3.22568	-3.14205	-3.26977	-3.73737	-3.12228	-3.78692	-2.42443	-2.60002	-3.5362	-2.75521	-2.97647	-3.78017	-2.99269	-2.84694	-3.12327	-3.16104	-3.34519	-3.7274	-3.6029	-2.85662	-3.82855	-3.01611	-2.82351	-3.54466	-3.80795	-2.8134	-4.05167	-0.163155	-1.04954	-3.97053	-2.4459	-0.67543	-3.20694	-3.59484	-3.43425	-3.22221	-0.501679	-0.455944	-3.56319	-3.13655	-3.13707	-4.13624	-4.14453	-4.06309	-4.25241	-4.5255	-3.62215	-3.51064	-2.67856	-2.75949	-3.67474	-3.67578	-3.56295	-3.22914	-3.4234	-4.40112	-4.0059	-4.02269	-3.75895	-3.14809	-3.41266	-3.79558	-3.43934	-4.44002	-3.57461	-2.48357	-3.91261	-3.74682	-2.68348	-3.59992	-3.27244	-3.91159	-3.53651	-3.22782	-3.50571	-3.14589	-4.58776	-4.08319	-3.82441	-2.90867	-3.36719	-3.7312	-4.12456	-2.91713	-3.44135	-3.74296	-4.01124	-3.238	-3.25783	-3.41541	-3.14928	-3.01914	-3.08194	-4.16152	-3.83792	-3.38868	-4.34914	-3.961	-3.78602	-3.74681	-3.44428	-2.8379	-3.35181	-3.54005	-3.81703	-4.08587	-3.5244	-4.29544	-3.41494	-3.67279	-3.63755	-3.43159	-3.14794	-3.27777	-3.55189	-3.04126	-3.06925	-2.90293	-3.79381	-2.9883	-3.73096	-3.81067	-3.03759
SNTB1	Beta-1-syntrophin	Q13884;Q13884-2	225;225	Q13884	Q13884	225	IGWETPPPESPRLGGSTSDPPSSQSFSFHRD	X;X;X;X;X;X;X;X;X;Phospho (STY);X;X;X;X;X;Phospho (STY);X;X;X;X;X;X;X;X;X;X;X;X;X;X;X	XXXXXXXXXXXXPPPPPPPPPPPPPPPPPPX	LGGS(0.985)T(0.014)S(0.001)DPPSSQSFSFHR	LGGS(18.41)T(-18.41)S(-31.17)DPPS(-73.6)S(-91.91)QS(-104.56)FS(-110.47)FHR	S			Yes	7.68862	9.80712e-07	-1.01217	3	0.985043	4.82e-09	141.79	116.64	119.94	-0.60846	9550300	multicellular organismal process;muscle contraction;muscle system process;system process		adherens junction;anchoring junction;cell junction;cell part;cell-substrate adherens junction;cell-substrate junction;cytoplasm;cytoskeleton;dystrophin-associated glycoprotein complex;focal adhesion;intracellular non-membrane-bounded organelle;intracellular organelle;intracellular part;macromolecular complex;membrane;membrane part;non-membrane-bounded organelle;organelle;plasma membrane;plasma membrane part;protein complex;sarcolemma;synapse	1.00685	1.26957	0.718794	0.653921	-3.9952	-3.36191	-3.59373	-3.01035	-1.28601	-0.146986	-3.94031	-3.10658	-3.2722	-3.29346	-3.2103	-3.4142	-3.45448	-3.46945	-3.5889	-3.12649	-1.66163	-1.09297	-0.142445	-0.330008	0.495359	-0.0950813	-2.99446	-2.51416	-3.77191	-2.66371	-1.98445	-3.61827	-3.67319	-3.03157	-3.4784	-3.11117	-3.44023	-3.11379	-2.78245	-3.42708	-3.07779	-3.94516	-3.5992	-2.89742	-3.28058	-3.40083	-4.14295	-3.34893	-3.34622	-3.64457	-3.69736	-1.10911	-2.07951	-1.70298	-1.94281	-1.08418	-1.51232	-3.73302	-3.69032	-3.59364	-2.89888	-3.1587	-4.32666	-3.303	-3.61074	-3.60147	-3.56206	-3.7462	-0.325844	-3.86677	-3.78057	-3.6613	-3.40973	-3.15509	-3.36641	-3.47093	-3.6041	-3.39727	-4.21574	-3.82307	-4.11356	-3.38704	-3.42066	-3.03004	-2.49075	-3.84081	-3.13524	-2.61262	-3.57865	-3.49259	-4.05818	-3.38781	-3.58134	-2.82172	-2.6929	-3.55574	-2.92874	-3.46987	-3.31175	-3.24289	-3.12568	-4.32718	-3.9612	-3.6967	-3.70162	-3.73411	-4.26409	-3.14167	-3.21527	-3.38744	-3.86433	-3.55984	-2.92466	-3.81962	-3.40683	-2.5004	-4.04451	-3.09723	-3.04327	-3.41233	-4.06508	-3.82155	-3.50829	-4.22427	-4.16387	-3.86529	-2.90946	-3.55398	-3.69956	-4.21805	-2.8722	-3.08654	-3.76929	-3.58518	-3.06661	-3.24265	-2.71474	-3.8417	-3.89316	-2.98188	-3.25845	-3.77333	-3.3791	-3.40713	-3.50787	-3.43929	-3.1185
SNTB1	Beta-1-syntrophin	Q13884;Q13884-2	219;219	Q13884	Q13884	219	GSPVSEIGWETPPPESPRLGGSTSDPPSSQS	X;X;X;X;X;X;X;X;X;X;X;X;X;X;X;Phospho (STY);X;X;X;X;X;Phospho (STY);X;X;X;X;X;X;X;X;X	PPPPPPPPPPPPPPPPPPXXXXXXXXXXXXX	GSPVSEIGWETPPPES(1)PR	GS(-174.88)PVS(-163.35)EIGWET(-75.41)PPPES(75.41)PR	S			Yes	12.5586	4.55284e-11	-1.55723	2	1	4.06e-243	286.21	247.72	187.56	-2.2613	38707000	multicellular organismal process;muscle contraction;muscle system process;system process		adherens junction;anchoring junction;cell junction;cell part;cell-substrate adherens junction;cell-substrate junction;cytoplasm;cytoskeleton;dystrophin-associated glycoprotein complex;focal adhesion;intracellular non-membrane-bounded organelle;intracellular organelle;intracellular part;macromolecular complex;membrane;membrane part;non-membrane-bounded organelle;organelle;plasma membrane;plasma membrane part;protein complex;sarcolemma;synapse	-3.14077	0.201292	0.560312	0.66711	-3.33703	-1.11265	-2.99059	-1.42988	-0.806833	-1.45419	-3.33475	0.0787487	0.498085	0.741428	0.444582	0.90852	-3.31748	-1.7978	0.0989494	0.465431	-1.66244	-2.09509	-3.05663	-3.3872	-1.26501	-3.06372	-0.376104	-0.0780163	0.0719757	-1.47247	-0.0780601	-1.09211	-0.521397	-0.628092	-1.5618	-0.954834	-1.16322	-2.11089	-2.46371	-3.40879	-4.18792	-3.2134	-3.12498	-3.55679	-3.57016	-3.4881	-3.76705	-4.09654	-4.09007	-3.04368	-3.93823	-0.773754	-0.131872	-0.223465	-0.293156	-0.759186	-0.0963097	-2.73084	-3.14408	-3.5034	-4.08069	-4.1616	-2.1978	-2.45785	-1.84596	-2.32429	-3.18419	-2.50711	-3.94798	-3.10261	-3.51458	-3.91227	-3.4058	-3.14509	-3.72547	-3.0578	-3.0911	-3.70328	-3.31194	-3.14075	-3.65371	-3.9499	-3.66845	-4.32493	-3.13317	-3.09334	-3.6693	-2.89936	-3.68794	-3.73771	-4.22442	-4.12934	-3.55354	-3.80398	-3.43472	-3.17246	-3.59134	-2.81946	-3.2238	-3.77557	-3.79193	-3.21944	-3.60704	-3.41601	-3.50392	-2.9533	-2.51886	-4.32152	-2.72503	-3.27746	-3.17771	-3.12205	-3.38982	-3.89097	-3.46782	-2.66256	-3.20423	-2.88517	-3.74253	-2.62115	-2.94179	-4.23137	-3.91603	-4.09954	-3.9388	-3.5921	-3.25158	-4.05606	-4.17716	-3.72131	-3.2379	-2.77545	-3.27521	-3.34559	-3.63409	-4.08416	-3.09538	-3.15571	-2.77536	-3.74564	-2.86371	-2.73985	-2.77186	-3.34901	-3.24746	-2.53921	-3.64378
SNTB1	Beta-1-syntrophin	Q13884	389	Q13884	Q13884	389	PLLATRLVHSGPGKGSPQAGVDLSFATRTGT	X;X;X;X;X;X;X;X;X;X;X;X;X;X;X;Phospho (STY);X;X;X;X;X;X;X;X;X;X;X;X;X;X;X	XXXXXXPPPPPPPPPPPPPPPPPPPPPPXXX	GS(1)PQAGVDLSFATR	GS(82.61)PQAGVDLS(-82.61)FAT(-87.84)R	S			Yes	12.4271	5.81995e-11	-1.73324	2	1	6.02e-05	121.48	89.006	94.271	-0.71961	28542000	multicellular organismal process;muscle contraction;muscle system process;system process		adherens junction;anchoring junction;cell junction;cell part;cell-substrate adherens junction;cell-substrate junction;cytoplasm;cytoskeleton;dystrophin-associated glycoprotein complex;focal adhesion;intracellular non-membrane-bounded organelle;intracellular organelle;intracellular part;macromolecular complex;membrane;membrane part;non-membrane-bounded organelle;organelle;plasma membrane;plasma membrane part;protein complex;sarcolemma;synapse	-0.155901	0.756926	0.674681	-0.241442	-3.09598	-2.3988	-4.01958	-3.48267	-0.588055	-3.3466	0.499098	1.18615	0.407425	1.07271	1.47065	1.47625	-1.99947	-3.60357	0.909868	-0.174225	-3.69244	-2.87721	-3.0168	-3.38904	-0.482668	-3.50477	-0.694323	-0.761559	-0.76816	-1.57733	-1.03856	-1.24756	-0.675184	-0.72164	-0.492569	-0.174189	-0.553034	-0.683493	-1.18083	-4.35039	-3.92386	-4.05534	-3.17751	-2.9699	-3.80559	-2.47012	-3.53901	-3.05619	-3.81821	-3.23183	-3.70914	0.111546	-0.817011	-0.153429	0.0266933	0.298859	0.0360393	-3.79496	-3.74914	-3.33464	0.194958	-0.578322	-3.93817	-4.3085	-3.74494	-3.63447	-2.79824	-3.87355	-3.88795	-3.86664	-3.1071	-3.62933	-3.12023	-4.47157	-3.27217	-3.99024	-3.70186	-3.21606	-4.10886	-2.9633	-4.58451	-2.81271	-3.39009	-3.14923	-3.42062	-3.46446	-4.04842	-3.27322	-2.76935	-3.51718	-3.53251	-3.84718	-3.58886	-4.71903	-3.89836	-3.45129	-3.15873	-2.9458	-3.09139	-3.6625	-3.67928	-2.89565	-2.89543	-2.24771	-3.58335	-3.59575	-3.141	-3.43438	-3.78323	-3.49503	-3.4606	-3.28082	-3.4412	-3.34959	-3.00777	-4.41654	-3.38517	-3.34109	-3.24795	-3.50358	-3.51502	-4.60518	-2.84957	-3.9565	-3.63336	-3.23633	-3.78079	-2.90889	-3.58267	-3.71558	-3.12118	-4.12012	-3.76121	-3.14747	-3.73914	-4.01584	-2.93226	-2.84339	-2.80741	-2.94366	-3.23234	-3.11822	-3.01078	-3.04035	-3.63993	-3.43938	-2.68926
SNTB1	Beta-1-syntrophin	Q13884;Q13884-2	87;87	Q13884	Q13884	87	AGAGHPGAGGAQPPDSPAGVRTAFTDLPEQV	X;X;X;X;X;X;X;X;X;X;X;X;X;X;X;Phospho (STY);X;X;X;X;X;X;X;X;X;X;X;X;X;X;X	PPPPPPPPPPPPPPPPPPPPPXXXXXXXXXX	GAGAGHPGAGGAQPPDS(1)PAGVR	GAGAGHPGAGGAQPPDS(70.33)PAGVR	S			Yes	27.1499	1.58668e-24	-3.78284	3	1	1.1e-11	130.87	79.86	70.334	0.51542	80888000	multicellular organismal process;muscle contraction;muscle system process;system process		adherens junction;anchoring junction;cell junction;cell part;cell-substrate adherens junction;cell-substrate junction;cytoplasm;cytoskeleton;dystrophin-associated glycoprotein complex;focal adhesion;intracellular non-membrane-bounded organelle;intracellular organelle;intracellular part;macromolecular complex;membrane;membrane part;non-membrane-bounded organelle;organelle;plasma membrane;plasma membrane part;protein complex;sarcolemma;synapse	1.62223	1.76954	1.85346	1.10852	2.09569	2.02424	0.878059	1.45176	2.62417	2.75962	1.37451	2.10778	1.85244	2.65314	2.30344	2.41752	1.28846	1.80325	3.11569	3.57834	2.44637	2.13913	1.92188	2.32515	2.304	2.10634	1.02536	-3.27956	1.71254	-3.15355	1.54221	1.1185	-3.33814	0.941006	-2.81151	1.85611	-3.40399	1.72873	-3.55666	1.06873	-3.17809	-3.81767	-3.78417	-3.47644	-3.41046	-3.12821	-3.91095	-3.34756	-3.71866	-3.27038	-3.43755	2.20178	2.3639	2.49618	2.32291	2.21954	2.30829	1.96009	2.20732	0.708311	0.918476	1.7544	-0.110239	0.0540485	-0.295301	-0.372332	0.0342865	-0.619528	-0.677105	-0.551794	-2.97161	-0.989271	-3.26512	-3.09431	-2.59475	-3.25689	-4.25875	-3.33942	-4.10124	-4.11695	-4.18598	-3.44701	-3.40308	-3.06739	-0.0107555	0.409027	0.580334	0.764473	0.816013	0.260834	-3.70857	-3.13799	-3.71863	-3.87567	-3.07655	-3.52588	-4.05366	-3.49877	-4.06883	-2.8964	-3.46162	-3.61681	-3.93695	-3.35643	-2.85511	-3.06888	-3.71489	-3.19465	-3.07626	-3.36997	-3.55649	-4.21522	-2.81757	-3.66768	-3.15502	-3.24785	-2.58817	-2.88776	-3.68446	-2.60914	-1.62419	-1.22472	-3.10915	-0.396519	-0.917032	-2.95513	-3.27683	-3.18544	-4.09673	-4.04981	-2.85037	-3.80718	-3.44308	-3.69772	-3.54453	-1.03583	-3.63468	-1.86247	-3.55924	-2.87102	-3.31292	-2.83526	-3.15412	-3.99207	-2.93046	-0.6318	-3.28528
SNTB2	Beta-2-syntrophin	Q13425;Q13425-2	95;95	Q13425	Q13425	95	GDSLPGSPSRGLGPPSPPAPPRGPAGEAGAS	X;X;X;X;X;X;X;X;X;X;X;X;X;X;X;Phospho (STY);X;X;X;X;X;X;X;X;X;X;X;X;X;X;Phospho (STY)	XXXXXXXXXXPPPPPPPPPPPPXXXXXXXXX	GLGPPS(1)PPAPPR	GLGPPS(93.11)PPAPPR	S			Yes	4.86685	0.000229272	1.08843	2	1	3.06e-06	136.14	85.677	93.106	-0.16889	145100000			adherens junction;anchoring junction;cell junction;cell part;cell-substrate adherens junction;cell-substrate junction;cytoplasm;cytoplasmic part;cytoplasmic vesicle membrane;cytoplasmic vesicle part;cytoskeletal part;dystrophin-associated glycoprotein complex;extracellular membrane-bounded organelle;extracellular organelle;extracellular region part;extracellular vesicular exosome;focal adhesion;intracellular organelle part;intracellular part;macromolecular complex;membrane;membrane part;membrane-bounded organelle;membrane-bounded vesicle;microtubule;organelle;organelle membrane;organelle part;plasma membrane part;protein complex;synapse;transport vesicle membrane;vesicle;vesicle membrane	1.06474	2.45741	1.31538	1.30038	1.22957	0.980825	0.889153	0.938709	1.53994	1.62955	-0.165545	-2.59708	-3.47555	-0.425775	-0.260931	0.277153	-0.722134	-0.622133	0.480001	0.721048	1.55987	1.30515	1.15979	0.985846	0.979055	0.872692	1.04375	1.34534	1.15996	2.70539	1.18307	1.80423	1.16347	0.995661	-0.327747	0.0775623	0.14238	0.0473518	-0.486315	0.0478191	-0.566055	-0.180622	-0.454985	0.711077	0.354214	0.443655	-3.90786	-3.69252	-3.29615	-3.66567	-3.87805	1.0636	1.20414	1.16956	1.25473	1.15742	1.08899	0.773539	0.237318	-0.640284	-0.169821	-0.305759	1.58863	1.50996	1.37183	1.62033	1.88208	1.90051	0.832462	0.840702	-0.0395317	0.259445	2.02476	1.96442	1.96806	2.36219	1.88775	1.97886	0.459366	-0.166456	1.14294	1.01597	0.972	0.985874	0.408682	0.670155	0.75621	0.624355	0.838257	0.528284	2.34584	1.95025	1.67941	2.10973	2.13024	1.84605	1.52832	1.86175	1.61706	1.21872	0.665951	1.16089	2.71702	2.7872	2.94242	2.96872	3.16123	2.87172	1.54433	1.4372	3.06616	2.42699	1.84746	1.98176	4.31028	4.49922	3.88745	4.20345	4.05888	4.18471	2.44906	2.36347	2.84885	3.41693	3.00028	2.46181	-0.75317	-0.247955	-0.84927	-0.273779	-0.604475	-0.786478	0.406092	0.678057	0.255854	0.778868	0.403105	0.474896	0.903864	0.356663	0.336372	0.597807	1.27296	1.30451	1.30754	1.40322	0.046381
SNTB2	Beta-2-syntrophin	Q13425;Q13425-2	110;110	Q13425	Q13425	110	SPPAPPRGPAGEAGASPPVRRVRVVKQEAGG	Phospho (STY);X;X;X;X;X;X;X;X;X;X;X;X;X;X;Phospho (STY);X;X;X;X;X;X;X;X;X;X;X;X;X;X;X	XXXXXXXPPPPPPPPPPPPPPXXXXXXXXXX	GPAGEAGAS(1)PPVRR	GPAGEAGAS(57.52)PPVRR	S				0.689323	0.419314	0.359513	3	1	1.05e-05	140.77	104.43	57.52	0.30086	140580000			adherens junction;anchoring junction;cell junction;cell part;cell-substrate adherens junction;cell-substrate junction;cytoplasm;cytoplasmic part;cytoplasmic vesicle membrane;cytoplasmic vesicle part;cytoskeletal part;dystrophin-associated glycoprotein complex;extracellular membrane-bounded organelle;extracellular organelle;extracellular region part;extracellular vesicular exosome;focal adhesion;intracellular organelle part;intracellular part;macromolecular complex;membrane;membrane part;membrane-bounded organelle;membrane-bounded vesicle;microtubule;organelle;organelle membrane;organelle part;plasma membrane part;protein complex;synapse;transport vesicle membrane;vesicle;vesicle membrane	1.56573	1.39229	1.32434	1.25963	0.771162	0.997026	-0.183987	0.122677	1.69604	1.89785	-0.356678	-3.87817	0.32951	0.504971	0.166098	0.521154	-1.6527	-1.34256	-0.264748	0.114895	1.43337	-3.16075	-3.24306	-3.83499	1.43086	-3.28622	1.10388	1.38201	1.19152	0.881924	1.28346	0.753204	1.19395	1.12493	-0.425074	-3.11112	-0.312426	-3.4822	-0.549337	-0.145886	-4.33807	-2.83819	-3.90868	-3.61325	-3.28535	0.644087	-2.05844	-3.79372	-2.3329	-2.03305	-1.62664	1.25849	1.62991	1.71338	1.61959	1.49894	1.3706	-0.0414829	0.4217	-0.774298	-0.566469	-0.306438	0.845774	0.89123	0.42857	0.959614	1.31643	-2.35621	0.251137	-0.260363	0.0357132	-0.181873	1.04283	1.67871	1.60983	1.34354	1.2531	1.78179	0.175632	-0.54287	0.328995	1.00387	0.745375	0.629984	0.367781	0.214632	0.319052	0.524605	0.114517	0.602661	1.10602	1.0238	0.661049	1.48854	0.498619	0.805712	0.741013	1.52531	0.384636	0.47933	0.760485	0.830486	1.3615	1.5676	1.72746	1.3891	1.81707	1.65267	1.12087	0.76763	1.34355	1.62434	1.85942	1.82066	2.5273	3.01692	2.40696	2.84338	3.13886	2.81236	1.85158	1.7375	2.24206	2.68599	1.86921	1.70522	-0.973551	-1.46155	-1.1455	-1.53703	-1.35632	-1.00165	0.834591	-2.9167	0.101732	-3.13277	0.238466	0.176418	0.341648	1.31105	0.607552	0.428326	0.591465	1.03247	-3.20583	1.33265	-0.147608
SNTB2	Beta-2-syntrophin	Q13425	393	Q13425	Q13425	393	PLVATRLVHSGSGCRSPSLGSDLTFATRTGS	X;X;X;X;X;X;X;X;X;X;X;X;X;X;X;Phospho (STY);X;X;X;X;X;X;X;X;X;X;X;X;X;X;X	XXXXXXPPPPPPPPPPPPPPPPPPPPPPXXX	S(1)PSLGSDLTFATR	S(37.53)PS(-37.53)LGS(-69.48)DLT(-73.54)FAT(-78.38)R	S	Yes			1.17741	0.194179	0.325922	2	0.999823	0.000959015	98.421	55.445	80.312	-0.65923	7237100			adherens junction;anchoring junction;cell junction;cell part;cell-substrate adherens junction;cell-substrate junction;cytoplasm;cytoplasmic part;cytoplasmic vesicle membrane;cytoplasmic vesicle part;cytoskeletal part;dystrophin-associated glycoprotein complex;extracellular membrane-bounded organelle;extracellular organelle;extracellular region part;extracellular vesicular exosome;focal adhesion;intracellular organelle part;intracellular part;macromolecular complex;membrane;membrane part;membrane-bounded organelle;membrane-bounded vesicle;microtubule;organelle;organelle membrane;organelle part;plasma membrane part;protein complex;synapse;transport vesicle membrane;vesicle;vesicle membrane	-3.86298	-4.44791	-3.46172	-3.54435	-4.71558	-3.74107	-3.27986	-3.15715	-3.03397	-3.32549	-3.11706	-3.94145	-4.1551	-3.39946	-2.88743	-3.68407	-3.78193	-3.60791	-4.00062	-3.46184	-3.42386	-2.86099	-3.63101	-3.28838	-3.40783	-3.31224	-1.31254	-1.4098	-1.07319	-3.47754	-1.23484	-2.71978	-1.43247	-1.53185	-3.84876	-3.55622	-3.04043	-2.93332	-2.90741	-2.76057	-3.51216	-3.31896	-3.27164	-3.07952	-3.03665	-3.31743	-3.37549	-4.1614	-3.01133	-3.75689	-3.96593	-1.76042	-1.35207	-1.78799	-1.66303	-1.88651	-1.76355	-3.70419	-2.55247	-3.51586	-2.84708	-3.32099	-0.864332	-1.36972	-1.32445	-0.809643	-1.08228	-1.01966	-2.51946	-2.37812	-4.15672	-1.56244	-2.16942	-2.77822	-2.23972	-2.71678	-2.48029	-2.49178	-3.47906	-3.5391	-3.37853	-4.18494	-4.52397	-3.56908	-3.3151	-3.59412	-2.85738	-3.26701	-3.89803	-3.07716	-1.67629	-1.52108	-3.94438	-2.24065	-3.65308	-3.6183	-3.77539	-2.24646	-4.09124	-3.15716	-2.68047	-3.89502	-0.50552	-0.0152149	-0.265173	-0.189196	-0.806768	-0.798304	-1.72888	-4.20705	-1.57269	-3.62607	-3.70647	-3.33401	-2.96555	-3.27758	-3.77456	-2.78133	-3.7243	-3.55155	-3.15271	-3.14582	-0.809942	-3.30574	-0.799273	-3.60057	-2.69691	-3.52902	-4.42111	-3.98717	-3.66524	-3.87066	-3.1098	-3.37884	-2.03009	-1.92555	-3.62977	-3.25464	-1.14138	-3.82745	-2.52145	-2.83196	-3.18674	-1.61708	-1.99275	-3.41846	-3.07102
SNTB2	Beta-2-syntrophin	Q13425;Q13425-2;H7BY41;H0YCS0	233;233;90;102	Q13425	Q13425	233	AAPQSPSFSGSEDSGSPKHQNSTKDRKIIPL	X;X;X;X;X;X;X;X;X;X;X;X;X;X;X;Phospho (STY);X;X;X;X;X;X;X;X;X;X;X;X;X;X;X	PPPPPPPPPPPPPPPPPPXXXXXXXXXXXXX	KPSLVSDLPWEGAAPQSPS(0.071)FS(0.041)GS(0.119)EDS(0.199)GS(0.571)PK	KPS(-145.98)LVS(-144.01)DLPWEGAAPQS(-54.76)PS(-9.06)FS(-11.4)GS(-6.82)EDS(-4.58)GS(4.58)PK	S				0.187613	0.820783	0.0356649	3	0.570557	3.38e-40	146.45	116.38	146.45	-1.6797	234620			adherens junction;anchoring junction;cell junction;cell part;cell-substrate adherens junction;cell-substrate junction;cytoplasm;cytoplasmic part;cytoplasmic vesicle membrane;cytoplasmic vesicle part;cytoskeletal part;dystrophin-associated glycoprotein complex;extracellular membrane-bounded organelle;extracellular organelle;extracellular region part;extracellular vesicular exosome;focal adhesion;intracellular organelle part;intracellular part;macromolecular complex;membrane;membrane part;membrane-bounded organelle;membrane-bounded vesicle;microtubule;organelle;organelle membrane;organelle part;plasma membrane part;protein complex;synapse;transport vesicle membrane;vesicle;vesicle membrane	-2.64127	-3.70382	-3.39707	-3.97694	-3.10958	-3.98088	-3.98331	-4.54968	-2.84458	-2.66431	-3.17948	-3.95742	-3.79881	-3.59222	-1.78387	-3.49763	-3.59584	-3.54822	-3.93974	-2.82935	-3.65191	-3.09354	-3.55481	-3.80639	-3.21988	-3.07017	-3.42938	-3.42285	-3.06195	-3.02307	-3.17697	-3.69807	-3.16406	-2.74321	-2.91685	-3.57275	-3.40118	-2.89255	-3.06734	-3.16283	-3.54826	-3.5045	-3.26164	-3.92675	-3.21491	-3.46723	-3.289	-3.30276	-3.47766	-3.34835	-4.34572	-2.90818	-3.81987	-4.12186	-3.17292	-3.9823	-3.8937	-4.04899	-3.425	-2.67262	-3.97539	-3.51788	-3.66414	-3.95755	-3.54657	-3.57047	-3.41517	-3.59185	-3.14372	-3.332	-3.55081	-2.93649	-3.43405	-2.82021	-3.71982	-4.18684	-3.72467	-3.64137	-2.49532	-3.25679	-3.08706	-2.53981	-3.27176	-4.25397	-2.83539	-3.52564	-3.72375	-3.59313	-3.61004	-3.80915	-3.99466	-3.45067	-3.83105	-3.24975	-3.28888	-3.36899	-3.37964	-2.54437	-3.22774	-3.20195	-4.07696	-4.18321	-3.83284	-4.55004	-3.2764	-3.85093	-2.7841	-3.31609	-2.89988	-3.41	-3.07604	-2.90185	-3.76796	-3.90688	-3.00684	-3.02353	-3.68811	-3.61699	-3.53631	-3.72221	-3.72923	-3.42664	-3.07833	-3.56963	-2.6526	-3.61219	-3.90201	-4.74159	-3.14141	-3.76473	-3.06024	-3.0212	-2.55016	-3.37412	-3.55226	-2.77888	-3.30185	-2.75936	-3.37964	-3.51797	-3.09868	-3.94265	-3.53427	-3.38187	-3.50198	-3.94548	-3.1639
SNTB2	Beta-2-syntrophin	Q13425;Q13425-2;H7BY41;H0YCS0	226;226;83;95	Q13425	Q13425	226	SDLPWEGAAPQSPSFSGSEDSGSPKHQNSTK	X;X;X;X;X;X;X;X;X;X;X;X;X;X;X;Phospho (STY);X;X;X;X;X;X;X;X;X;X;X;X;X;X;X	PPPPPPPPPPPPPPPPPPPPPPPPPXXXXXX	KPSLVSDLPWEGAAPQSPS(0.082)FS(0.289)GS(0.21)EDS(0.21)GS(0.21)PK	KPS(-100.15)LVS(-99.97)DLPWEGAAPQS(-35.07)PS(-5.47)FS(1.4)GS(-1.4)EDS(-1.4)GS(-1.4)PK	S				0.160867	0.842223	0.0288893	3	0.289143	8.78e-12	100.24	75.886	100.24	-0.19228	0			adherens junction;anchoring junction;cell junction;cell part;cell-substrate adherens junction;cell-substrate junction;cytoplasm;cytoplasmic part;cytoplasmic vesicle membrane;cytoplasmic vesicle part;cytoskeletal part;dystrophin-associated glycoprotein complex;extracellular membrane-bounded organelle;extracellular organelle;extracellular region part;extracellular vesicular exosome;focal adhesion;intracellular organelle part;intracellular part;macromolecular complex;membrane;membrane part;membrane-bounded organelle;membrane-bounded vesicle;microtubule;organelle;organelle membrane;organelle part;plasma membrane part;protein complex;synapse;transport vesicle membrane;vesicle;vesicle membrane	-2.94292	-3.57644	-3.5993	-3.47433	-3.79527	-3.77983	-4.11501	-4.08286	-3.10506	-3.58018	-3.81268	-3.76402	-3.5932	-3.40187	-3.66615	-3.51604	-3.30241	-2.4371	-3.76326	-3.48041	-3.07124	-3.31582	-3.37742	-3.22375	-3.56698	-3.43919	-3.28842	-3.7183	-3.9599	-4.23357	-2.5591	-3.4715	-3.37846	-3.68073	-3.52024	-2.53777	-3.13008	-3.72467	-3.23066	-3.68021	-3.72131	-3.14276	-3.46455	-3.47305	-3.41216	-4.60873	-3.17729	-3.54992	-2.89162	-3.83199	-3.48786	-2.66282	-3.34915	-3.86679	-3.57634	-3.05301	-3.36072	-2.9628	-3.88306	-2.84981	-3.46305	-3.79887	-2.81745	-3.18869	-3.60031	-3.68303	-3.93396	-3.40635	-3.66209	-2.96193	-3.16472	-3.73255	-3.05228	-2.81018	-2.9328	-3.8029	-3.30438	-3.41662	-3.5273	-3.73776	-3.09637	-4.19	-4.0439	-2.74458	-3.72444	-3.46053	-4.01664	-3.98503	-3.45153	-2.75143	-2.96955	-4.07353	-3.88248	-4.02745	-3.5477	-3.60693	-2.69986	-3.62539	-3.16088	-3.83058	-3.45357	-3.72265	-3.47229	-3.92834	-3.16553	-3.93642	-3.68494	-3.30017	-3.70529	-3.21622	-3.30769	-3.84877	-3.16113	-4.11005	-3.31855	-2.94734	-3.07455	-2.563	-3.16571	-3.25381	-3.87772	-4.3094	-3.8383	-3.81661	-3.38822	-3.02661	-3.04057	-3.18621	-3.26044	-4.63325	-3.03401	-3.61856	-4.22851	-3.22743	-3.439	-3.61998	-2.56285	-2.99277	-3.66448	-3.25199	-3.58868	-3.03118	-2.71188	-2.96373	-2.93007	-3.81497	-3.71642
SNW1	SNW domain-containing protein 1	G3V3A4;Q13573;G3V4X8	224;224;62	G3V3A4	G3V3A4	224	PPRFKINKKIPRGPPSPPAPVMHSPSRKMTV	X;X;X;X;X;X;X;X;X;X;X;X;X;X;X;Phospho (STY);X;X;X;X;X;Oxidation (M);X;Phospho (STY);X;Phospho (STY);X;X;X;X;X	XXXXXXXXXXXXPPPPPPPPPPPPPPPPXXX	GPPS(1)PPAPVMHS(0.773)PS(0.227)R	GPPS(71.08)PPAPVMHS(5.31)PS(-5.31)R	S	Yes			1.35768	0.144701	-0.695217	3	1	0.0019976	83.692	61.301	82.515	-0.58236	49105000	biological regulation;biosynthetic process;cell communication;cell surface receptor linked signaling pathway;cellular biosynthetic process;cellular macromolecule biosynthetic process;cellular macromolecule metabolic process;cellular metabolic process;cellular nitrogen compound metabolic process;cellular process;cellular response to chemical stimulus;cellular response to external stimulus;cellular response to extracellular stimulus;cellular response to nutrient;cellular response to nutrient levels;cellular response to retinoic acid;cellular response to stimulus;cellular response to stress;cellular response to vitamin;cellular response to vitamin A;DNA damage response, signal transduction by p53 class mediator;DNA damage response, signal transduction by p53 class mediator resulting in induction of apoptosis;DNA damage response, signal transduction resulting in induction of apoptosis;enzyme linked receptor protein signaling pathway;gene expression;induction of apoptosis;induction of apoptosis by intracellular signals;induction of programmed cell death;interaction with symbiont;interspecies interaction between organisms;intracellular receptor mediated signaling pathway;intracellular signal transduction;macromolecule biosynthetic process;macromolecule metabolic process;metabolic process;modification by host of symbiont morphology or physiology;modification of morphology or physiology of other organism;modification of morphology or physiology of other organism involved in symbiotic interaction;modulation by host of symbiont transcription;modulation by host of viral transcription;modulation of transcription in other organism involved in symbiotic interaction;mRNA metabolic process;mRNA processing;multi-organism process;negative regulation of biological process;negative regulation of biosynthetic process;negative regulation of cellular biosynthetic process;negative regulation of cellular macromolecule biosynthetic process;negative regulation of cellular metabolic process;negative regulation of cellular process;negative regulation of gene expression;negative regulation of macromolecule biosynthetic process;negative regulation of macromolecule metabolic process;negative regulation of metabolic process;negative regulation of nitrogen compound metabolic process;negative regulation of nucleobase-containing compound metabolic process;negative regulation of RNA metabolic process;negative regulation of transcription from RNA polymerase II promoter;negative regulation of transcription, DNA-dependent;nitrogen compound metabolic process;Notch signaling pathway;nuclear mRNA splicing, via spliceosome;nucleic acid metabolic process;nucleobase-containing compound metabolic process;positive regulation by host of viral transcription;positive regulation of apoptosis;positive regulation of biological process;positive regulation of biosynthetic process;positive regulation of cell communication;positive regulation of cell death;positive regulation of cell development;positive regulation of cell differentiation;positive regulation of cellular biosynthetic process;positive regulation of cellular component organization;positive regulation of cellular metabolic process;positive regulation of cellular process;positive regulation of cellular protein metabolic process;positive regulation of developmental process;positive regulation of gene expression;positive regulation of histone H3-K4 methylation;positive regulation of histone methylation;positive regulation of histone modification;positive regulation of macromolecule biosynthetic process;positive regulation of macromolecule metabolic process;positive regulation of metabolic process;positive regulation of mRNA processing;positive regulation of neurogenesis;positive regulation of nitrogen compound metabolic process;positive regulation of nuclear mRNA splicing, via spliceosome;positive regulation of nucleobase-containing compound metabolic process;positive regulation of organelle organization;positive regulation of programmed cell death;positive regulation of protein metabolic process;positive regulation of protein modification process;positive regulation of reproductive process;positive regulation of response to external stimulus;positive regulation of response to extracellular stimulus;positive regulation of response to nutrient levels;positive regulation of response to stimulus;positive regulation of RNA metabolic process;positive regulation of RNA splicing;positive regulation of signal transduction;positive regulation of signaling;positive regulation of transcription from RNA polymerase II promoter;positive regulation of transcription, DNA-dependent;positive regulation of transforming growth factor beta receptor signaling pathway;positive regulation of transmembrane receptor protein serine/threonine kinase signaling pathway;positive regulation of viral reproduction;positive regulation of viral transcription;positive regulation of vitamin D receptor signaling pathway;primary metabolic process;regulation of apoptosis;regulation of biological process;regulation of biological quality;regulation of biosynthetic process;regulation of cell communication;regulation of cell death;regulation of cell development;regulation of cell differentiation;regulation of cellular biosynthetic process;regulation of cellular component organization;regulation of cellular macromolecule biosynthetic process;regulation of cellular metabolic process;regulation of cellular process;regulation of cellular protein metabolic process;regulation of chromosome organization;regulation of developmental process;regulation of gene expression;regulation of histone H3-K4 methylation;regulation of histone methylation;regulation of histone modification;regulation of macromolecule biosynthetic process;regulation of macromolecule metabolic process;regulation of metabolic process;regulation of mRNA processing;regulation of multicellular organismal development;regulation of multicellular organismal process;regulation of nervous system development;regulation of neurogenesis;regulation of nitrogen compound metabolic process;regulation of nuclear mRNA splicing, via spliceosome;regulation of nucleobase-containing compound metabolic process;regulation of organelle organization;regulation of primary metabolic process;regulation of programmed cell death;regulation of protein metabolic process;regulation of protein modification process;regulation of reproductive process;regulation of response to external stimulus;regulation of response to extracellular stimulus;regulation of response to nutrient levels;regulation of response to stimulus;regulation of retinoic acid receptor signaling pathway;regulation of RNA metabolic process;regulation of RNA splicing;regulation of signal transduction;regulation of signaling;regulation of transcription from RNA polymerase II promoter;regulation of transcription, DNA-dependent;regulation of transforming growth factor beta receptor signaling pathway;regulation of transmembrane receptor protein serine/threonine kinase signaling pathway;regulation of viral reproduction;regulation of viral transcription;regulation of vitamin D receptor signaling pathway;response to chemical stimulus;response to DNA damage stimulus;response to external stimulus;response to extracellular stimulus;response to nutrient;response to nutrient levels;response to retinoic acid;response to stimulus;response to stress;response to vitamin;response to vitamin A;retinoic acid receptor signaling pathway;RNA biosynthetic process;RNA metabolic process;RNA processing;RNA splicing;RNA splicing, via transesterification reactions;RNA splicing, via transesterification reactions with bulged adenosine as nucleophile;signal transduction;signal transduction by p53 class mediator;signal transduction by p53 class mediator resulting in induction of apoptosis;signal transduction in response to DNA damage;transcription initiation from RNA polymerase II promoter;transcription initiation, DNA-dependent;transcription, DNA-dependent;transforming growth factor beta receptor signaling pathway;transmembrane receptor protein serine/threonine kinase signaling pathway;viral reproduction	binding;hormone receptor binding;Notch binding;nuclear hormone receptor binding;protein binding;protein binding transcription factor activity;receptor binding;retinoic acid receptor binding;SMAD binding;transcription coactivator activity;transcription cofactor activity;transcription corepressor activity;transcription factor binding;transcription factor binding transcription factor activity;vitamin D receptor binding	catalytic step 2 spliceosome;cell part;chromatin;chromosomal part;intracellular membrane-bounded organelle;intracellular organelle;intracellular organelle part;intracellular part;macromolecular complex;membrane-bounded organelle;nuclear matrix;nuclear part;nucleoplasm;nucleus;organelle;organelle part;ribonucleoprotein complex;spliceosomal complex	-3.765	-3.72868	-3.47926	-3.26443	-2.11003	-1.7754	-2.93459	-3.58025	-3.12552	-3.72118	-3.24736	-2.81278	-3.91014	-2.78849	-4.31425	-4.18077	3.315	0.172304	-3.69113	-3.95692	-3.60512	-0.480536	-1.08703	-3.58543	-1.36031	-0.956741	1.19068	1.66724	1.5514	-3.13629	1.73941	-3.42029	1.44946	1.69969	-3.40942	-3.32061	-2.35022	-1.33777	-3.67397	-1.40332	-3.70646	0.124502	3.09293	-0.607614	0.371853	-3.18876	-3.63736	-3.58137	-3.49428	-3.1255	-3.97429	1.94815	1.59015	1.15365	1.43245	1.24131	1.23865	-1.04812	-4.15134	-3.70795	-3.31942	-3.46698	-4.02194	-1.48778	-1.05819	-0.849224	-0.7131	-4.08643	-4.27214	-3.39422	1.12716	-4.36214	-2.98858	-3.60277	-3.27098	-3.72392	-1.86347	-0.698788	-4.15526	-2.83909	-1.19686	-2.94586	-3.69728	-3.9172	-0.4158	-0.731363	-1.14837	-0.816336	-0.787689	-0.731588	-3.58515	-3.8285	-2.66641	-4.17004	-3.4826	-3.84577	-3.28141	-3.04166	-3.18218	-2.21272	-3.7321	-1.38317	-3.13222	-3.37082	-3.81864	-2.8995	-2.75753	-2.87168	-3.7595	-2.92162	-3.78277	-3.55603	-3.18973	-2.93727	-3.44555	-3.42663	-4.3501	-3.16967	-2.85339	-3.16356	-3.58033	-3.68799	-4.25511	-3.95226	-2.84866	-3.95664	-4.34606	-4.56427	-3.63863	-3.40265	-3.48089	-3.15725	1.27277	1.52719	1.55226	1.30839	0.668764	0.85096	1.49693	-3.06244	-2.66228	-3.00225	1.70217	1.55883	1.56313	1.85525	-3.77391
SNX24	Sorting nexin-24	A8MXB7;Q9Y343-2;Q9Y343	149;116;116	A8MXB7	A8MXB7	149	NVRHLPSLPKAESCGSFDETESEESSKLSHQ	X;X;X;X;X;X;X;X;X;X;X;X;X;X;X;Phospho (STY);X;X;X;X;X;X;X;X;X;X;X;X;X;X;X	XXXXXXXXXXPPPPPPPPPPPPPPPPPXXXX	AESCGS(1)FDETESEESSK	AES(-52.28)CGS(52.28)FDET(-70.86)ES(-120.05)EES(-191.36)S(-196.27)K	S				0.182664	0.824236	-0.0324334	2	0.999994	3.19e-143	267.22	223.9	267.22	0.72632	0	establishment of localization;establishment of protein localization;protein transport;transport	binding;lipid binding;phosphatidylinositol binding;phospholipid binding	cell part;cytoplasmic part;cytoplasmic vesicle membrane;cytoplasmic vesicle part;intracellular organelle part;intracellular part;membrane;organelle membrane;organelle part;vesicle membrane	-4.00023	-3.36779	-3.75912	-3.04318	-3.02978	-3.64884	-3.08468	-3.93091	-3.18685	-3.11343	-3.09023	-3.33643	-3.92366	-3.18307	-3.15639	-3.51258	-3.97645	-2.80968	-2.96635	-4.21123	-3.3696	-2.90885	-3.70803	-3.3867	-3.3516	-2.72334	-3.13761	-2.7634	-3.22091	-3.44698	-4.06123	-3.08935	-3.40567	-3.36363	-3.47191	-3.25287	-3.10112	-3.67919	-3.07828	-3.52827	-3.24877	-3.39464	-3.08807	-3.27599	-2.44627	-2.9429	-2.9057	-3.5453	-3.1448	-3.62524	-4.18714	-3.59172	-3.16965	-3.68813	-3.82884	-4.0722	-3.53217	-3.36318	-4.18915	-3.44861	-2.81921	-3.10098	-2.98852	-2.93997	-3.51198	-3.57689	-3.56905	-3.34201	-3.78539	-3.53752	-2.5984	-3.64223	-3.21797	-3.80764	-3.54792	-3.5919	-3.60399	-3.17257	-3.22139	-4.25785	-4.05695	-3.09338	-3.56057	-3.43948	-3.66531	-2.60511	-3.90726	-2.79916	-3.20203	-3.04918	-3.7553	-3.43716	-3.56731	-3.33613	-3.39874	-3.33674	-3.34895	-3.18599	-3.05754	-3.03727	-4.2307	-3.1376	-4.29215	-3.80465	-3.79631	-4.16876	-4.3219	-3.86781	-3.22668	-2.46527	-3.10623	-3.51885	-3.33597	-3.60942	-3.19268	-3.18679	-2.97507	-3.60932	-2.43739	-3.05693	-4.16537	-3.05701	-4.49861	-3.518	-3.50959	-3.21639	-3.12948	-3.41636	-4.56248	-3.86588	-3.11251	-4.21822	-3.85481	-3.69415	-3.01314	-2.93169	-2.94443	-3.45272	-3.72872	-3.43628	-3.54466	-3.08564	-3.39994	-3.18943	-2.70137	-3.5812	-3.02516
SOGA1	Protein SOGA1;N-terminal form;C-terminal 80 kDa form	O94964-2;H0YDM2;O94964;O94964-3	1255;869;1017;146	O94964-2	O94964-2	1255	RSYTAPDKTGIRVYYSPPVARRLGVPVVHDK	X;X;X;X;X;X;X;X;X;X;X;X;X;X;X;Phospho (STY);X;X;X;X;X;X;X;X;X;X;X;X;X;X;X	XXXXXXXXXXXXPPPPPPPPPXXXXXXXXXX	VYYS(1)PPVAR	VY(-80.6)Y(-51.6)S(51.6)PPVAR	S			Yes	4.51805	0.000435739	1.08329	2	0.999993	0.00176264	115	61.404	106.67	1.4474	17855000	biological regulation;cell surface receptor linked signaling pathway;cellular process;cellular response to chemical stimulus;cellular response to endogenous stimulus;cellular response to hormone stimulus;cellular response to insulin stimulus;cellular response to organic substance;cellular response to peptide hormone stimulus;cellular response to stimulus;enzyme linked receptor protein signaling pathway;insulin receptor signaling pathway;negative regulation of biological process;negative regulation of biosynthetic process;negative regulation of carbohydrate metabolic process;negative regulation of cellular biosynthetic process;negative regulation of cellular carbohydrate metabolic process;negative regulation of cellular metabolic process;negative regulation of cellular process;negative regulation of gluconeogenesis;negative regulation of metabolic process;regulation of autophagy;regulation of biological process;regulation of biosynthetic process;regulation of carbohydrate biosynthetic process;regulation of carbohydrate metabolic process;regulation of catabolic process;regulation of cellular biosynthetic process;regulation of cellular carbohydrate metabolic process;regulation of cellular catabolic process;regulation of cellular ketone metabolic process;regulation of cellular metabolic process;regulation of cellular process;regulation of gluconeogenesis;regulation of glucose metabolic process;regulation of metabolic process;regulation of primary metabolic process;response to chemical stimulus;response to endogenous stimulus;response to hormone stimulus;response to insulin stimulus;response to organic substance;response to peptide hormone stimulus;response to stimulus;signal transduction;transmembrane receptor protein tyrosine kinase signaling pathway		extracellular membrane-bounded organelle;extracellular organelle;extracellular region part;extracellular space;extracellular vesicular exosome;membrane-bounded organelle;membrane-bounded vesicle;organelle;vesicle	-1.35491	-1.64729	-1.51517	-0.619724	0.213377	0.163666	-0.357681	-0.537222	-0.40629	0.216623	-4.13825	-3.23756	-3.15523	-3.18728	-3.65333	-3.52768	-4.4309	-3.2486	-2.06409	-1.42439	-0.037281	-0.178293	-0.950726	-0.751335	-0.696405	-1.35544	-2.86671	-2.87665	-3.394	-3.39672	-3.09474	-3.15413	-3.50017	-2.51611	-3.40435	-2.47787	-3.64337	-4.05845	-3.79299	-2.88438	-3.40405	-2.91632	-3.64472	-1.73267	-2.89272	-1.77441	-4.34454	-3.46861	-4.10178	-3.16073	-3.49645	-3.56367	-2.96199	-3.52606	-3.46621	-3.98781	-2.93482	-2.76441	-3.59045	-2.69268	-3.82563	-3.56108	0.396721	0.434263	-0.0622788	0.550646	1.05171	0.750042	0.323397	0.02318	-0.028883	-3.96483	-0.0221787	-0.517355	-0.141861	0.345072	-0.501965	-0.0313435	-0.624464	-1.76223	0.115385	-1.0054	-0.480223	-0.935619	-3.13335	-4.21061	-3.47657	-2.83866	-2.95105	-2.89555	-0.284655	-0.795946	-0.0535259	-0.134024	-0.709265	-0.753988	-0.526222	-0.628029	-1.15175	-1.34292	-3.49112	-3.34563	-0.60495	-0.277844	0.108534	-0.163614	-0.111925	-0.0914383	-0.906633	-1.0564	-0.0254765	-4.21918	-0.716352	-0.523396	-4.3297	-0.268908	-0.149242	-0.743431	-0.0123196	-0.0201111	-1.56873	-0.972881	-3.68147	-1.24896	-3.60813	-1.79407	-4.08751	-3.40004	-4.11585	-3.9072	-3.56472	-3.24381	-0.783905	-3.87693	-0.420761	-3.38175	-0.818237	-1.30568	-0.528852	-3.7752	-3.55641	-2.52337	-0.112223	-0.758066	-0.733109	-0.298677	-3.46429
SOGA1	Protein SOGA1;N-terminal form;C-terminal 80 kDa form	O94964-2	175	O94964-2	O94964-2	175	AQPAPSAQQPPRPPASPDEPSVAASSVGSSR	X;X;X;X;X;X;X;X;X;X;X;X;X;X;X;Phospho (STY);X;X;X;X;X;X;X;X;X;X;X;X;X;X;X	PPPPPPPPPPPPPPPPPPPPPPPPPPPPPPP	TGQPAQPAPS(0.002)AQQPPRPPAS(0.995)PDEPS(0.003)VAASSVGSSR	T(-39.25)GQPAQPAPS(-27.48)AQQPPRPPAS(25.25)PDEPS(-25.25)VAAS(-43.78)S(-47.81)VGS(-61.21)S(-63.25)R	S				1.28567	0.163207	0.677949	4	0.995072	1.14e-15	88.544	68.061	77.522	0.12996	48851000	biological regulation;cell surface receptor linked signaling pathway;cellular process;cellular response to chemical stimulus;cellular response to endogenous stimulus;cellular response to hormone stimulus;cellular response to insulin stimulus;cellular response to organic substance;cellular response to peptide hormone stimulus;cellular response to stimulus;enzyme linked receptor protein signaling pathway;insulin receptor signaling pathway;negative regulation of biological process;negative regulation of biosynthetic process;negative regulation of carbohydrate metabolic process;negative regulation of cellular biosynthetic process;negative regulation of cellular carbohydrate metabolic process;negative regulation of cellular metabolic process;negative regulation of cellular process;negative regulation of gluconeogenesis;negative regulation of metabolic process;regulation of autophagy;regulation of biological process;regulation of biosynthetic process;regulation of carbohydrate biosynthetic process;regulation of carbohydrate metabolic process;regulation of catabolic process;regulation of cellular biosynthetic process;regulation of cellular carbohydrate metabolic process;regulation of cellular catabolic process;regulation of cellular ketone metabolic process;regulation of cellular metabolic process;regulation of cellular process;regulation of gluconeogenesis;regulation of glucose metabolic process;regulation of metabolic process;regulation of primary metabolic process;response to chemical stimulus;response to endogenous stimulus;response to hormone stimulus;response to insulin stimulus;response to organic substance;response to peptide hormone stimulus;response to stimulus;signal transduction;transmembrane receptor protein tyrosine kinase signaling pathway		extracellular membrane-bounded organelle;extracellular organelle;extracellular region part;extracellular space;extracellular vesicular exosome;membrane-bounded organelle;membrane-bounded vesicle;organelle;vesicle	1.28413	0.676405	0.411509	0.36764	-3.2896	-4.05706	0.145973	-0.0380077	0.911119	1.0087	-3.47141	-3.49124	-3.27368	-3.00896	-2.91011	-3.01452	-1.86685	-3.83195	-3.55598	-1.43424	1.24629	0.611187	0.456091	0.845905	-3.68494	0.738117	-3.57275	-1.76609	-2.43467	-3.33731	-1.43229	-3.25925	-1.30042	-3.03771	-3.55094	-3.17923	-3.26433	-3.4229	-4.14921	-3.80144	-3.67984	-2.65617	-1.00134	-0.283209	-0.0305004	-3.05149	-3.14201	-3.41507	-3.27534	-3.72487	-4.6842	-2.87334	-1.77305	-3.40061	-1.75347	-1.51407	-1.49785	-3.6289	-1.04045	-2.58886	-3.83605	-3.34351	2.7291	2.42713	2.05417	2.82328	2.27773	2.65541	0.925577	1.48272	-0.386095	0.457157	1.44746	1.50871	1.361	-3.68815	1.33883	1.35866	-3.92419	0.788588	0.436155	-0.0344143	0.095974	-2.78576	-3.3018	-3.11582	0.378141	-0.179285	-3.24229	-3.13294	-3.91107	-3.52115	-3.08243	-3.40642	-3.13327	-3.65732	-3.7513	0.536247	-3.68856	0.415342	0.37883	-4.04434	0.517061	0.297861	0.180862	-3.20582	0.384577	-0.0808487	0.203167	-3.25172	-3.76279	-0.822081	0.867489	0.677486	-0.377697	0.674591	-3.79772	0.47978	-3.59639	0.416796	0.226362	0.0131245	-3.39113	0.226358	-3.45744	-3.38572	-4.57183	-3.82178	-3.95249	-4.54735	-3.54873	-3.22278	-0.491404	-4.06244	-0.745447	0.109127	-3.13885	-0.813284	-0.50742	-3.51392	-2.64752	-3.52998	0.535637	0.248459	0.464804	-0.534121	-3.94835
SOGA1	Protein SOGA1;N-terminal form;C-terminal 80 kDa form	O94964-2;H0YDM2;O94964;O94964-3	1541;1155;1303;432	O94964-2	O94964-2	1541	GIVQEFFRNVCGRAPSPTSSAGEEGTKKPEP	X;X;X;X;X;X;X;X;X;X;X;X;X;X;X;Phospho (STY);X;X;X;X;X;X;X;X;X;X;X;X;X;X;X	XXXXXXXXXXXXXPPPPPPPPPPPPPPXXXX	APS(1)PTSSAGEEGTK	APS(51.39)PT(-51.39)S(-51.65)S(-58.02)AGEEGT(-130.1)K	S				1.9752	0.050803	0.541096	2	0.999984	8.42e-07	147.7	101.7	147.52	-0.09654	11177000	biological regulation;cell surface receptor linked signaling pathway;cellular process;cellular response to chemical stimulus;cellular response to endogenous stimulus;cellular response to hormone stimulus;cellular response to insulin stimulus;cellular response to organic substance;cellular response to peptide hormone stimulus;cellular response to stimulus;enzyme linked receptor protein signaling pathway;insulin receptor signaling pathway;negative regulation of biological process;negative regulation of biosynthetic process;negative regulation of carbohydrate metabolic process;negative regulation of cellular biosynthetic process;negative regulation of cellular carbohydrate metabolic process;negative regulation of cellular metabolic process;negative regulation of cellular process;negative regulation of gluconeogenesis;negative regulation of metabolic process;regulation of autophagy;regulation of biological process;regulation of biosynthetic process;regulation of carbohydrate biosynthetic process;regulation of carbohydrate metabolic process;regulation of catabolic process;regulation of cellular biosynthetic process;regulation of cellular carbohydrate metabolic process;regulation of cellular catabolic process;regulation of cellular ketone metabolic process;regulation of cellular metabolic process;regulation of cellular process;regulation of gluconeogenesis;regulation of glucose metabolic process;regulation of metabolic process;regulation of primary metabolic process;response to chemical stimulus;response to endogenous stimulus;response to hormone stimulus;response to insulin stimulus;response to organic substance;response to peptide hormone stimulus;response to stimulus;signal transduction;transmembrane receptor protein tyrosine kinase signaling pathway		extracellular membrane-bounded organelle;extracellular organelle;extracellular region part;extracellular space;extracellular vesicular exosome;membrane-bounded organelle;membrane-bounded vesicle;organelle;vesicle	-3.01187	-1.9692	-1.41072	-3.71678	-0.0864334	-0.347361	-1.26494	-1.05809	-2.34798	-3.69585	-2.98049	-2.76454	-3.36892	-2.45088	-3.21559	-3.43655	-3.06967	-3.62562	-3.61721	-3.94074	-0.439671	-0.587992	-1.0636	-0.700935	-1.01221	-1.5325	-3.50711	-3.13831	-3.30132	-2.36829	-2.92155	-3.47161	-2.39997	-3.15087	-3.29395	-3.17047	-2.94154	-3.52619	-2.3102	-3.39737	-3.81964	-3.39278	-3.72566	-2.1345	-1.93117	-1.56052	-3.38106	-4.02016	-3.43103	-3.59765	-4.3076	-2.21597	-1.89826	-1.65168	-1.71183	-2.04844	-3.38348	-1.50077	-3.07578	-2.68958	-4.33003	-4.05082	-3.41635	-0.196631	-2.71315	-0.496996	0.353863	-3.47263	-0.471149	-0.522789	-0.0642738	-0.347301	-3.46975	-0.706797	-0.530441	-0.55334	-0.959713	0.12163	-3.7209	-1.68024	-3.26838	-0.802186	-0.566343	-0.507875	-3.64333	-4.44608	-2.32016	-2.22535	-3.53647	-2.19753	-3.63892	-3.52565	-3.40131	-2.5023	-3.25896	-3.73773	-0.495274	-1.49112	-1.45975	-2.35326	-2.46183	-2.87113	-2.35755	-1.57445	-3.19251	-1.4065	-1.24891	-1.47968	-1.20738	-1.46617	-2.82708	-1.46569	-4.10977	-4.38429	-2.7841	-1.51177	-3.44725	-1.99823	-1.2616	-1.79741	-2.02066	-0.827305	-0.917234	-1.41123	-3.13304	-3.2417	-3.29211	-4.39863	-2.79663	-3.9671	-3.37322	-4.4093	-1.30746	-2.50366	-0.839781	-0.824337	-1.03065	-1.2923	-0.803434	-3.58837	-2.98281	-1.57537	0.0794849	-0.251015	-0.525333	-0.653025	-3.24824
SON	Protein SON	H7C1M2;P18583-2;P18583-10;P18583-4;P18583-7;P18583;P18583-5;P18583-9;P18583-6;P18583-3	550;1236;1555;1555;1515;1555;1555;1595;1555;1555	H7C1M2;P18583-2	P18583-2	1236	LIAKEMEHNTVCAAGTSPVGEIGEEKILPTS	X;X;X;X;X;Oxidation (M);X;X;X;X;X;X;X;X;X;Phospho (STY);X;X;X;X;X;X;X;X;X;X;X;X;X;X;X	XXXXPPPPPPPPPPPPPPPPPPPPPPXXXXX	EMEHNTVCAAGT(0.659)S(0.341)PVGEIGEEK	EMEHNT(-40.75)VCAAGT(2.85)S(-2.85)PVGEIGEEK	T				0.191566	0.817034	0.0565053	3	0.658545	1.58e-06	103.71	75.412	68.291	-0.65471	2610800	biological regulation;cellular component organization;cellular component organization at cellular level;cellular component organization or biogenesis;cellular component organization or biogenesis at cellular level;cellular macromolecule metabolic process;cellular metabolic process;cellular nitrogen compound metabolic process;cellular process;cytokinesis;cytoskeleton organization;macromolecule metabolic process;metabolic process;microtubule cytoskeleton organization;microtubule-based process;mRNA metabolic process;mRNA processing;negative regulation of apoptosis;negative regulation of biological process;negative regulation of cell death;negative regulation of cellular process;negative regulation of programmed cell death;nitrogen compound metabolic process;nucleic acid metabolic process;nucleobase-containing compound metabolic process;organelle organization;primary metabolic process;regulation of apoptosis;regulation of biological process;regulation of cell cycle;regulation of cell death;regulation of cellular metabolic process;regulation of cellular process;regulation of gene expression;regulation of macromolecule metabolic process;regulation of metabolic process;regulation of nitrogen compound metabolic process;regulation of nucleobase-containing compound metabolic process;regulation of primary metabolic process;regulation of programmed cell death;regulation of RNA metabolic process;regulation of RNA splicing;RNA metabolic process;RNA processing;RNA splicing	binding;DNA binding;nucleic acid binding;RNA binding	cell part;intracellular organelle part;intracellular part;nuclear body;nuclear part;nuclear speck;nucleoplasm;nucleoplasm part;organelle part	-3.46672	-3.50064	-3.31868	-3.87649	-3.98796	-2.83555	-3.53465	-0.55213	-2.67948	-3.33797	-3.26334	-3.73411	-3.26053	-3.76848	-3.02674	-3.28577	-4.02404	-2.4286	-3.15257	-4.61393	-3.36266	-3.0352	-3.49713	-4.08931	-2.29868	-3.42403	-2.73193	-3.1521	-2.90797	-3.05014	-3.19169	-3.30058	-3.43325	-3.58867	-2.87711	-3.81392	-3.25527	-3.19329	-2.44184	-3.32606	-3.83797	-3.84823	-3.18477	-2.93926	-3.80949	-3.72554	-3.81204	-2.89758	-3.91267	-3.49051	-3.70635	-3.37152	-3.34182	-3.21856	-3.26841	-3.99742	-3.72184	-4.01211	-3.41101	-3.41191	-3.40343	-3.18608	-3.66015	-2.89545	-3.47875	-3.40377	-2.66902	-4.84295	-3.88626	-3.44303	-3.41723	-2.40741	-3.40494	-3.17661	-3.58637	-3.09733	-0.346199	-3.4479	-2.94287	-3.35463	-3.79444	-3.27267	-3.63466	-3.74137	-3.3545	-3.52957	-3.50612	-4.28107	-3.229	-4.26683	-2.94261	-3.65133	-3.2019	-3.83171	-3.10796	-2.96489	-3.57035	-0.0096035	-3.2945	0.640467	-4.09411	-3.67991	-3.64437	-4.31315	-3.33377	-2.80703	-3.61216	-2.89912	-4.45537	-3.50964	-3.13126	-2.83885	-3.42362	-3.55911	-3.71283	-3.26693	-3.08321	-3.75368	-3.61644	-3.00472	-4.29871	-4.22371	-3.47103	-4.0615	-3.43024	-3.7394	-3.59901	-4.56826	-3.1007	-3.69989	-3.38684	-3.36697	-3.07263	-3.18558	-2.92431	-3.20837	-3.88862	-3.81129	-3.4832	-2.52394	-3.50696	-2.94413	-3.63661	-3.09292	-2.4591	-3.64413	-3.89291
SON	Protein SON	P18583-2;P18583-10;P18583-4;P18583-7;P18583;P18583-5;P18583-9;P18583-6;P18583-3;P18583-8	283;283;283;283;283;283;283;283;283;283	P18583-2	P18583-2	283	VEYQMKSVLKSVESTSPEPSKIMLVEPPVAK	X;X;X;X;X;X;X;X;X;X;X;X;X;X;X;Phospho (STY);X;X;X;X;X;X;X;X;X;X;X;X;X;X;X	XXXXXXXXXXPPPPPPPPPPPXXXXXXXXXX	SVES(0.023)T(0.083)S(0.862)PEPS(0.032)K	S(-55.18)VES(-15.72)T(-10.15)S(10.15)PEPS(-14.31)K	S				0.000413668	0.999226	-0.000279018	2	0.861769	0.000280954	118.24	77.131	64.244	-0.25315	10126000	biological regulation;cellular component organization;cellular component organization at cellular level;cellular component organization or biogenesis;cellular component organization or biogenesis at cellular level;cellular macromolecule metabolic process;cellular metabolic process;cellular nitrogen compound metabolic process;cellular process;cytokinesis;cytoskeleton organization;macromolecule metabolic process;metabolic process;microtubule cytoskeleton organization;microtubule-based process;mRNA metabolic process;mRNA processing;negative regulation of apoptosis;negative regulation of biological process;negative regulation of cell death;negative regulation of cellular process;negative regulation of programmed cell death;nitrogen compound metabolic process;nucleic acid metabolic process;nucleobase-containing compound metabolic process;organelle organization;primary metabolic process;regulation of apoptosis;regulation of biological process;regulation of cell cycle;regulation of cell death;regulation of cellular metabolic process;regulation of cellular process;regulation of gene expression;regulation of macromolecule metabolic process;regulation of metabolic process;regulation of nitrogen compound metabolic process;regulation of nucleobase-containing compound metabolic process;regulation of primary metabolic process;regulation of programmed cell death;regulation of RNA metabolic process;regulation of RNA splicing;RNA metabolic process;RNA processing;RNA splicing	binding;DNA binding;nucleic acid binding;RNA binding	cell part;intracellular organelle part;intracellular part;nuclear body;nuclear part;nuclear speck;nucleoplasm;nucleoplasm part;organelle part	-4.29265	-4.74317	-3.26839	-3.62651	-3.62375	-0.195269	-3.699	-3.04661	-3.42519	-0.508202	-3.81269	-4.09151	-4.65537	-3.55409	-3.6428	-3.81509	-4.06921	1.3439	-3.1529	-1.19604	-3.10636	-3.0773	-1.09455	-4.0425	-3.12907	-3.84718	-0.100098	-3.9563	-0.191435	0.430809	-0.150381	-0.743729	-3.98267	0.54501	-2.19668	-3.33161	-3.69579	-2.86389	-2.02427	-2.56156	-2.89537	-3.30802	0.708977	-3.50136	-1.54533	-3.64269	-2.81569	-3.82763	-3.69215	-3.05201	-3.59325	1.39714	-3.72499	-3.11507	-3.11516	-3.57695	-3.37732	-3.09678	-3.69122	-3.28738	-1.94656	-3.55431	-3.91244	-4.14506	-3.58253	-3.62833	-3.39376	-4.14661	-3.72123	-3.84865	-4.00919	-3.31121	-2.33998	-3.32929	-3.12146	-1.78885	-2.58358	-1.70173	-4.11238	-4.11722	-0.441732	-0.849209	-3.26942	-3.69928	-3.04478	-2.79586	-3.63921	-3.60886	-3.50533	-2.16872	-0.752197	-0.515057	-3.15219	-0.205412	0.21467	0.40571	-4.53897	-0.183495	-3.51304	-2.98859	-3.07786	-4.12174	-3.00143	-3.89046	-4.04147	-2.75006	-2.05717	-2.57063	-3.33629	-3.38334	-2.70306	-1.76353	-2.97518	-3.55372	-3.75089	-3.30461	-3.90501	-3.23129	-3.32436	-3.22179	-3.98713	-4.15843	-1.6098	-1.3641	-4.1739	-3.55502	-2.97478	-3.90755	-2.97231	-3.26309	-3.20338	-3.5737	-2.78575	-3.41737	-1.79768	-1.64932	-1.88547	-0.803293	0.567255	-3.56564	-3.27607	-3.71836	-1.23258	-1.08464	-3.66915	-1.49009	-3.19352
SON	Protein SON	H7C1M2;P18583-2;P18583-10;P18583-4;P18583-7;P18583;P18583-5;P18583-9;P18583-6;P18583-3	683;1369;1688;1688;1648;1688;1688;1728;1688;1688	H7C1M2;P18583-2	P18583-2	1369	NLVSKDTEEPLPVKESDQTLAALLSPKESSG	X;X;X;X;X;X;X;X;X;X;X;X;X;X;X;Phospho (STY);X;X;X;X;X;X;X;X;X;X;X;X;X;X;X	XXXXXXXXXXXXXXPPPPPPPPPPPPPXXXX	ES(0.966)DQT(0.028)LAALLS(0.006)PK	ES(15.32)DQT(-15.32)LAALLS(-22.3)PK	S				0.808656	0.350307	-0.118427	2	0.965901	5.5e-05	134.02	64.007	134.02	0.03101	432220	biological regulation;cellular component organization;cellular component organization at cellular level;cellular component organization or biogenesis;cellular component organization or biogenesis at cellular level;cellular macromolecule metabolic process;cellular metabolic process;cellular nitrogen compound metabolic process;cellular process;cytokinesis;cytoskeleton organization;macromolecule metabolic process;metabolic process;microtubule cytoskeleton organization;microtubule-based process;mRNA metabolic process;mRNA processing;negative regulation of apoptosis;negative regulation of biological process;negative regulation of cell death;negative regulation of cellular process;negative regulation of programmed cell death;nitrogen compound metabolic process;nucleic acid metabolic process;nucleobase-containing compound metabolic process;organelle organization;primary metabolic process;regulation of apoptosis;regulation of biological process;regulation of cell cycle;regulation of cell death;regulation of cellular metabolic process;regulation of cellular process;regulation of gene expression;regulation of macromolecule metabolic process;regulation of metabolic process;regulation of nitrogen compound metabolic process;regulation of nucleobase-containing compound metabolic process;regulation of primary metabolic process;regulation of programmed cell death;regulation of RNA metabolic process;regulation of RNA splicing;RNA metabolic process;RNA processing;RNA splicing	binding;DNA binding;nucleic acid binding;RNA binding	cell part;intracellular organelle part;intracellular part;nuclear body;nuclear part;nuclear speck;nucleoplasm;nucleoplasm part;organelle part	-3.63252	-3.50276	-3.17643	-4.16762	-3.04763	-3.59398	-3.86346	-2.75533	-2.82688	-3.29266	-3.25958	-4.24927	-3.46081	-3.63455	-3.72464	-3.16473	-2.99393	-3.61061	-3.33476	-3.34486	-2.59519	-2.33567	-2.95101	-3.13657	-3.286	-3.24519	-3.67373	-2.99994	-3.55859	-2.86777	-2.53839	-2.91705	-3.64953	-3.13531	-3.23412	-2.58612	-3.23341	-2.91574	-3.33938	-3.43547	-3.3566	-3.90127	-3.47266	-4.20303	-3.30203	-3.05253	-4.11553	-3.37846	-2.68854	-4.14799	-3.29286	-3.621	-2.94743	-3.94149	-3.19043	-3.73693	-3.06214	-3.71497	-2.43193	-3.40298	-4.25777	-3.60281	-3.05329	-3.50794	-3.87965	-3.57931	-3.88974	-2.76651	-3.85409	-3.78132	-3.37766	-4.41326	-3.06795	-3.72691	-3.68325	-3.62041	-2.88062	-3.93122	-3.41401	-3.23717	-3.67666	-4.10033	-3.38252	-3.55804	-3.57814	-3.10784	-3.56476	-3.61011	-3.53037	-0.677065	-3.40274	-3.86185	-3.36904	-3.48829	-3.55044	-3.77104	-3.28083	-3.54561	-4.02836	-3.53313	-3.26619	-3.38035	-2.72674	-3.19903	-3.14446	-3.68222	-3.36558	-3.20162	-3.1014	-3.14493	-3.106	-3.39192	-3.53001	-3.76231	-3.39881	-2.83707	-2.64751	-3.8099	-3.26848	-2.97058	-4.33655	-4.72815	-4.15743	-3.53939	-3.76525	-2.86546	-3.52764	-3.49475	-3.4546	-3.23258	-2.74172	-4.10512	-3.69613	-3.50341	-3.60708	-3.41955	-3.25461	-3.58459	-3.30572	-2.48385	-2.81589	-3.27926	-2.846	-3.95792	-2.93475	-2.75493	-3.03762
SON	Protein SON	H7C1M2;P18583-2;P18583-10;P18583-4;P18583-7;P18583;P18583-5;P18583-9;P18583-6;P18583-3	761;1447;1766;1766;1726;1766;1766;1806;1766;1766	H7C1M2;P18583-2	P18583-2	1447	GIEGPLLASDVGRDRSAASPVVSSMPERASE	X;X;X;X;X;X;X;X;X;X;X;X;X;X;X;Phospho (STY);X;X;X;X;X;X;X;X;X;X;X;X;X;X;X	XXXXXXXXXXXXXXXPPPPPPPPPPPPPXXX	S(0.714)AAS(0.286)PVVSSMPER	S(3.97)AAS(-3.97)PVVS(-38.12)S(-47.15)MPER	S				0.446192	0.58863	-0.120374	2	0.713644	0.000217238	107.13	65.648	66.436	-1.8662	1905400	biological regulation;cellular component organization;cellular component organization at cellular level;cellular component organization or biogenesis;cellular component organization or biogenesis at cellular level;cellular macromolecule metabolic process;cellular metabolic process;cellular nitrogen compound metabolic process;cellular process;cytokinesis;cytoskeleton organization;macromolecule metabolic process;metabolic process;microtubule cytoskeleton organization;microtubule-based process;mRNA metabolic process;mRNA processing;negative regulation of apoptosis;negative regulation of biological process;negative regulation of cell death;negative regulation of cellular process;negative regulation of programmed cell death;nitrogen compound metabolic process;nucleic acid metabolic process;nucleobase-containing compound metabolic process;organelle organization;primary metabolic process;regulation of apoptosis;regulation of biological process;regulation of cell cycle;regulation of cell death;regulation of cellular metabolic process;regulation of cellular process;regulation of gene expression;regulation of macromolecule metabolic process;regulation of metabolic process;regulation of nitrogen compound metabolic process;regulation of nucleobase-containing compound metabolic process;regulation of primary metabolic process;regulation of programmed cell death;regulation of RNA metabolic process;regulation of RNA splicing;RNA metabolic process;RNA processing;RNA splicing	binding;DNA binding;nucleic acid binding;RNA binding	cell part;intracellular organelle part;intracellular part;nuclear body;nuclear part;nuclear speck;nucleoplasm;nucleoplasm part;organelle part	-3.92839	-4.38609	-2.63115	-3.53129	-3.04603	-3.28252	-3.94774	-2.75574	-3.62302	-3.45934	0.477259	-3.9179	-3.94244	-4.18161	-1.01983	-0.629923	-3.01412	-3.96591	-2.95614	-3.14792	-3.19666	-3.51164	-3.09289	-4.03074	-3.68593	-2.90224	-3.4582	-2.75972	-3.48855	-3.49961	-3.62689	-3.32947	-3.66411	-3.64588	-3.38128	-2.90002	-3.21908	-3.25453	-3.29543	-3.828	-3.09342	-3.63009	-3.60616	-3.37899	-3.07531	-3.66727	-2.21631	-3.34076	-3.06315	-2.55179	-4.26436	-3.45134	-3.22123	-3.51399	-3.8594	-3.68682	-3.1874	-3.38334	-3.08466	-1.16828	-4.88011	-3.78976	-4.07157	-3.87435	-2.52115	-3.02042	-3.02782	-4.01952	-3.34409	-3.64268	-0.0480576	-0.518103	-3.3729	-3.68635	-3.58388	-4.04559	-3.83791	-3.50601	-3.23526	-3.9963	-3.41112	-3.58653	-3.83631	-3.4903	-3.33402	-3.7816	-3.8761	-3.69476	-3.91828	-3.58376	-3.97623	-3.79059	-3.63412	-4.08774	-2.91442	-3.3436	-3.63828	-3.27539	-2.54638	-2.23864	-3.26565	-3.36508	-3.99025	-3.51663	-2.95915	-3.80321	-3.59513	-3.42118	-4.4044	-3.6956	-3.94347	-3.89226	-3.85112	-3.06869	-3.48863	-2.4371	-3.66364	-3.35745	-3.85645	-2.93122	-4.22361	-5.09632	-4.34631	-2.60681	-3.4272	-3.31558	-3.31872	-4.43792	-3.57466	-3.73942	-3.51629	-3.4322	-3.45894	-3.41268	-3.54957	-3.97805	-3.31501	-2.55433	-2.86247	-3.42597	-3.12305	-3.26002	-3.07898	-2.82908	-2.74933	-3.05957	-3.70899
SON	Protein SON	P18583-2;P18583-10;P18583-4;P18583-7;P18583;P18583-5;P18583-9;P18583-6;P18583-3;P18583-8	152;152;152;152;152;152;152;152;152;152	P18583-2	P18583-2	152	ESKTKSHDDGNIDLESDSFLKFDSEPSAVAL	X;X;X;X;X;X;X;X;X;X;X;X;X;X;X;Phospho (STY);X;X;X;X;X;X;X;X;X;X;X;X;X;X;X	XXXXXPPPPPPPPPPPPPPPPXXXXXXXXXX	SHDDGNIDLES(0.5)DS(0.5)FLK	S(-73.32)HDDGNIDLES(0)DS(0)FLK	S				0.887973	0.311182	-0.141228	3	0.5	0.00288199	81.327	56.205	81.327	0.30653	958590	biological regulation;cellular component organization;cellular component organization at cellular level;cellular component organization or biogenesis;cellular component organization or biogenesis at cellular level;cellular macromolecule metabolic process;cellular metabolic process;cellular nitrogen compound metabolic process;cellular process;cytokinesis;cytoskeleton organization;macromolecule metabolic process;metabolic process;microtubule cytoskeleton organization;microtubule-based process;mRNA metabolic process;mRNA processing;negative regulation of apoptosis;negative regulation of biological process;negative regulation of cell death;negative regulation of cellular process;negative regulation of programmed cell death;nitrogen compound metabolic process;nucleic acid metabolic process;nucleobase-containing compound metabolic process;organelle organization;primary metabolic process;regulation of apoptosis;regulation of biological process;regulation of cell cycle;regulation of cell death;regulation of cellular metabolic process;regulation of cellular process;regulation of gene expression;regulation of macromolecule metabolic process;regulation of metabolic process;regulation of nitrogen compound metabolic process;regulation of nucleobase-containing compound metabolic process;regulation of primary metabolic process;regulation of programmed cell death;regulation of RNA metabolic process;regulation of RNA splicing;RNA metabolic process;RNA processing;RNA splicing	binding;DNA binding;nucleic acid binding;RNA binding	cell part;intracellular organelle part;intracellular part;nuclear body;nuclear part;nuclear speck;nucleoplasm;nucleoplasm part;organelle part	-3.69547	-4.15799	-3.51412	-3.11619	-4.43384	-4.24126	-3.21204	-3.99791	-2.41401	-2.77686	-2.86814	-3.03781	-3.78929	-3.54381	-3.18461	-4.30348	-3.55214	-3.49644	-2.15553	-3.65412	-2.71555	-2.04885	-3.53982	-4.263	-3.17785	-2.93048	-2.3071	-2.06976	-2.22588	-4.05175	-2.14461	-2.73794	-2.19104	-2.62756	-3.3447	-3.14166	-3.18008	-3.22144	-1.9666	-3.17058	-4.15377	-3.35757	-3.03644	-2.63043	-3.16935	-3.81087	-3.82861	-3.03028	-3.38797	-4.19133	-3.59608	-4.02358	-4.19186	-3.21605	-3.27869	-2.9064	-3.38805	-3.24171	-3.66786	-3.13327	-3.76638	-3.46365	-3.80762	-2.93923	-3.5973	-3.69453	-3.51177	-4.51426	-3.37282	-3.32132	-4.49797	-3.33373	-3.69493	-4.36451	-2.50959	-3.37824	-2.922	-2.97043	-3.5408	-3.38904	-3.55418	-3.24985	-3.67878	-3.12709	-3.14665	-3.05161	-3.48385	-3.20499	-3.12828	-3.36541	-3.3939	-3.56363	-3.53749	-2.96403	-3.12935	-3.3422	-3.57405	-3.66004	-3.25444	-3.89884	-4.32797	-4.08757	-3.30943	-3.72074	-3.27291	-3.91101	-2.99136	-3.79904	-3.87799	-3.78041	-3.58123	-3.6287	-3.45199	-3.47855	-3.10619	-2.82956	-3.40033	-3.56659	-3.4505	-3.68634	-3.69128	-3.42877	-3.02555	-3.41679	-4.38068	-3.96026	-3.9967	-4.5941	-3.50189	-3.5934	-3.77878	-4.20949	-2.66496	-3.8142	-2.90253	-3.44581	-2.94306	-2.81252	-2.45144	-2.54492	-2.83912	-3.08982	-3.20878	-2.94241	-2.84444	-3.8125	-3.01445
SON	Protein SON	P18583-2;P18583-10;P18583-4;P18583-7;P18583;P18583-5;P18583-9;P18583-6;P18583-3;P18583-8	154;154;154;154;154;154;154;154;154;154	P18583-2	P18583-2	154	KTKSHDDGNIDLESDSFLKFDSEPSAVALEL	X;X;X;X;X;X;X;X;X;X;X;X;X;X;X;Phospho (STY);X;X;X;X;X;X;X;X;X;X;X;X;X;X;X	XXXPPPPPPPPPPPPPPPPXXXXXXXXXXXX	SHDDGNIDLES(0.116)DS(0.884)FLK	S(-79.38)HDDGNIDLES(-8.83)DS(8.83)FLK	S				1.18074	0.193806	-0.174257	3	0.884225	0.000173604	117.08	76.803	87.519	-0.84844	1597000	biological regulation;cellular component organization;cellular component organization at cellular level;cellular component organization or biogenesis;cellular component organization or biogenesis at cellular level;cellular macromolecule metabolic process;cellular metabolic process;cellular nitrogen compound metabolic process;cellular process;cytokinesis;cytoskeleton organization;macromolecule metabolic process;metabolic process;microtubule cytoskeleton organization;microtubule-based process;mRNA metabolic process;mRNA processing;negative regulation of apoptosis;negative regulation of biological process;negative regulation of cell death;negative regulation of cellular process;negative regulation of programmed cell death;nitrogen compound metabolic process;nucleic acid metabolic process;nucleobase-containing compound metabolic process;organelle organization;primary metabolic process;regulation of apoptosis;regulation of biological process;regulation of cell cycle;regulation of cell death;regulation of cellular metabolic process;regulation of cellular process;regulation of gene expression;regulation of macromolecule metabolic process;regulation of metabolic process;regulation of nitrogen compound metabolic process;regulation of nucleobase-containing compound metabolic process;regulation of primary metabolic process;regulation of programmed cell death;regulation of RNA metabolic process;regulation of RNA splicing;RNA metabolic process;RNA processing;RNA splicing	binding;DNA binding;nucleic acid binding;RNA binding	cell part;intracellular organelle part;intracellular part;nuclear body;nuclear part;nuclear speck;nucleoplasm;nucleoplasm part;organelle part	-3.69089	-4.15799	-3.40951	-3.11619	-3.8635	-3.96558	-3.64349	-4.12075	-3.57429	-2.64819	-1.29619	-3.07626	-3.88249	-2.61474	-3.30472	-3.59304	-1.5124	-3.61103	-3.21238	-3.76042	-3.47488	-3.62072	-2.85734	-3.69945	-3.65817	-3.43461	-2.3071	-2.06976	-2.22588	-2.80212	-2.14461	-3.25864	-2.19104	-2.62756	-2.973	-3.28551	-2.85987	-3.58641	-2.63686	-2.78834	-3.67372	-4.10903	-3.14338	-4.21763	-3.53657	-3.34383	-3.31574	-3.64679	-3.06632	-2.91215	-3.2004	-4.02358	-3.55805	-2.47686	-4.11686	-3.40576	-3.65765	-3.30069	-3.93411	-3.5499	-3.90062	-3.4358	-3.57918	-3.62603	-3.3106	-4.35953	-4.12587	-3.22685	-3.99853	-3.42417	-2.90138	-2.69525	-2.93228	-3.35717	-3.70412	-3.19132	-3.74449	-2.69647	-3.62066	-4.2696	-3.54936	-3.38784	-4.33714	-3.54349	-3.56534	-3.34593	-3.93168	-3.18154	-3.60057	-2.82393	-3.50865	-3.50972	-3.63763	-3.34612	-3.66438	-3.68503	-3.25006	-2.81564	-3.52745	-3.75522	-3.30839	-3.85372	-3.42926	-4.27173	-3.43345	-3.63527	-4.473	-3.76406	-4.0612	-3.10913	-3.6576	-3.68509	-2.36359	-4.10549	-3.28365	-2.97844	-2.8544	-3.6862	-2.89569	-3.15097	-3.59869	-4.06532	-3.85059	-3.91875	-3.42702	-2.50244	-4.10993	-3.61196	-3.98643	-3.07383	-3.43054	-3.04579	-3.3077	-3.2961	-4.11998	-2.9875	-3.6876	-3.06943	-2.45144	-3.232	-2.98786	-2.98846	-3.89702	-2.8923	-2.32449	-2.71303	-3.20677
SON	Protein SON	H7C1M2;P18583-2;P18583-10;P18583-4;P18583-7;P18583;P18583-5;P18583-9;P18583-6;P18583-3	764;1450;1769;1769;1729;1769;1769;1809;1769;1769	H7C1M2;P18583-2	P18583-2	1450	GPLLASDVGRDRSAASPVVSSMPERASESSS	X;X;X;X;X;X;X;X;X;X;X;X;X;X;X;Phospho (STY);X;X;X;X;X;Oxidation (M);X;X;X;X;X;X;Phospho (STY);Phospho (STY);X	XXXXXXXXXXXXPPPPPPPPPPPPPXXXXXX	S(0.002)AAS(0.998)PVVSSMPER	S(-26.32)AAS(26.32)PVVS(-57.1)S(-61.11)MPER	S				1.4484	0.124143	-0.290451	2	0.997668	0.000673259	99.915	55.721	99.915	-1.9092	3521300	biological regulation;cellular component organization;cellular component organization at cellular level;cellular component organization or biogenesis;cellular component organization or biogenesis at cellular level;cellular macromolecule metabolic process;cellular metabolic process;cellular nitrogen compound metabolic process;cellular process;cytokinesis;cytoskeleton organization;macromolecule metabolic process;metabolic process;microtubule cytoskeleton organization;microtubule-based process;mRNA metabolic process;mRNA processing;negative regulation of apoptosis;negative regulation of biological process;negative regulation of cell death;negative regulation of cellular process;negative regulation of programmed cell death;nitrogen compound metabolic process;nucleic acid metabolic process;nucleobase-containing compound metabolic process;organelle organization;primary metabolic process;regulation of apoptosis;regulation of biological process;regulation of cell cycle;regulation of cell death;regulation of cellular metabolic process;regulation of cellular process;regulation of gene expression;regulation of macromolecule metabolic process;regulation of metabolic process;regulation of nitrogen compound metabolic process;regulation of nucleobase-containing compound metabolic process;regulation of primary metabolic process;regulation of programmed cell death;regulation of RNA metabolic process;regulation of RNA splicing;RNA metabolic process;RNA processing;RNA splicing	binding;DNA binding;nucleic acid binding;RNA binding	cell part;intracellular organelle part;intracellular part;nuclear body;nuclear part;nuclear speck;nucleoplasm;nucleoplasm part;organelle part	-3.25963	-3.47929	-3.18127	-3.54543	-3.64045	-3.74748	-4.26829	-3.75538	-3.127	-3.54871	-3.47223	-3.16442	-3.78729	-3.99379	-3.30111	-3.33405	0.250879	-0.311966	-4.04052	-3.53696	-2.79257	-3.90171	-2.60651	-3.37414	-3.75786	-3.0984	-3.71577	-2.21986	-3.91401	-3.26518	-2.40786	-3.46583	-1.63853	-0.886065	-3.43584	-3.8973	-3.32863	-3.19888	-3.068	-3.39791	-4.08084	-3.83596	-3.96138	-3.47817	-3.31441	-3.77811	-3.026	-3.96605	-3.45787	-3.52827	-3.41609	-1.30958	-1.62346	-3.62207	-3.73127	-3.63471	-1.3098	-3.62736	-1.84183	-2.55218	-4.08136	-0.837591	-3.42171	-3.58223	-2.80386	-3.00766	-2.58243	-3.53206	-3.37713	-1.38321	-0.0480576	-3.9524	-3.36781	-3.53631	-3.75068	-2.8674	-4.1965	-2.65101	-2.96579	-3.58449	-2.11338	-3.85019	-3.08268	-2.87619	-3.19694	-3.41222	-4.17769	-4.08469	-2.92924	-3.97783	-3.20275	-3.50652	-4.0368	-4.04649	-3.91167	-3.9687	-3.72477	-3.03061	-3.34878	-3.02898	-3.48378	-3.647	-3.1314	-3.66936	-3.30645	-3.15658	-3.42382	-2.59516	-1.36304	-3.52331	-3.89769	-3.32032	-3.32718	-3.79308	-3.09279	-3.46828	-3.4762	-4.09709	-3.13135	-2.57021	-4.43598	-4.48016	-3.58694	-3.73637	-3.90192	-3.68366	-3.47358	-3.76357	-2.98972	-3.61317	-3.55768	-3.30377	-3.06055	-3.92005	-3.33713	-3.78777	-3.24458	-3.34725	-3.63581	-3.2007	-3.20047	-3.46299	-4.26546	-3.58059	-2.76392	-3.0095	-4.02728
SON	Protein SON	H7C1M2;P18583-2;P18583-10;P18583-4;P18583-7;P18583;P18583-5;P18583-9;P18583-6;P18583-3	777;1463;1782;1782;1742;1782;1782;1822;1782;1782	H7C1M2;P18583-2	P18583-2	1463	AASPVVSSMPERASESSSEEKDDYEIFVKVK	X;X;Phospho (STY);X;X;X;X;X;Oxidation (M);X;X;X;X;X;X;Phospho (STY);X;X;X;X;X;X;X;X;X;X;X;X;X;X;X	XXXXXXXXXXXXPPPPPPPPPPPPPPPPPXX	AS(0.094)ES(0.898)S(0.007)S(0.001)EEKDDYEIFVK	AS(-9.81)ES(9.81)S(-21.09)S(-28.92)EEKDDY(-69.92)EIFVK	S				1.71976	0.0785886	-0.335667	3	0.89796	0.00133613	94.387	62.687	94.387	-0.28101	3539900	biological regulation;cellular component organization;cellular component organization at cellular level;cellular component organization or biogenesis;cellular component organization or biogenesis at cellular level;cellular macromolecule metabolic process;cellular metabolic process;cellular nitrogen compound metabolic process;cellular process;cytokinesis;cytoskeleton organization;macromolecule metabolic process;metabolic process;microtubule cytoskeleton organization;microtubule-based process;mRNA metabolic process;mRNA processing;negative regulation of apoptosis;negative regulation of biological process;negative regulation of cell death;negative regulation of cellular process;negative regulation of programmed cell death;nitrogen compound metabolic process;nucleic acid metabolic process;nucleobase-containing compound metabolic process;organelle organization;primary metabolic process;regulation of apoptosis;regulation of biological process;regulation of cell cycle;regulation of cell death;regulation of cellular metabolic process;regulation of cellular process;regulation of gene expression;regulation of macromolecule metabolic process;regulation of metabolic process;regulation of nitrogen compound metabolic process;regulation of nucleobase-containing compound metabolic process;regulation of primary metabolic process;regulation of programmed cell death;regulation of RNA metabolic process;regulation of RNA splicing;RNA metabolic process;RNA processing;RNA splicing	binding;DNA binding;nucleic acid binding;RNA binding	cell part;intracellular organelle part;intracellular part;nuclear body;nuclear part;nuclear speck;nucleoplasm;nucleoplasm part;organelle part	-3.64761	-4.73506	-3.96886	-3.79087	-4.68355	-2.2459	-3.17785	-4.16812	-2.44973	-3.14395	0.944138	-3.15701	-3.18522	-0.762199	-0.0954456	-0.980699	1.70833	-3.85624	-3.86031	-3.73987	-2.83503	-3.00857	-3.22552	-3.43693	-3.03811	-3.08	-2.83384	-2.92402	-3.1111	-3.06872	-3.60866	-3.87292	-3.04345	-3.83168	-2.74569	-2.95647	-3.55318	-3.39071	-3.15052	-3.37918	-3.86985	-3.49941	-3.44619	-3.08415	-3.42121	-3.62295	-4.0473	-3.53745	-3.66333	-4.3646	-3.75551	-3.45532	-4.13796	-3.31341	-2.8576	-3.70996	-2.8891	-3.69032	-4.44703	-3.11875	-3.36288	-3.64709	-3.66436	-3.86127	-3.02983	-3.35723	-3.69032	-3.32309	-3.76211	-0.523231	-3.06753	-3.62429	-3.64881	-3.46352	-3.6598	-2.93857	-3.3475	-2.84762	-3.86507	-3.95115	-2.02508	-3.56664	-2.99646	-3.0874	-3.32108	-2.63376	-3.1001	-3.10935	-2.90095	-3.53971	-3.61577	-3.91188	-3.81747	-3.8074	-3.26486	-3.36566	-4.18007	-3.76909	-3.60696	-3.36168	-3.59139	-3.50774	-3.76559	-4.01533	-3.89387	-4.4984	-3.38028	-3.03376	-3.14495	-3.7394	-3.56252	-3.43604	-3.34477	-3.57529	-3.25463	-3.25754	-3.73144	-3.63901	-2.87655	-3.78274	-3.47996	-4.0772	-2.93704	-3.74074	-3.99841	-4.31057	-3.14259	-4.06657	-3.23782	-3.15793	-3.10837	-3.78459	-3.70017	-3.53034	-3.42061	-3.64668	-3.24203	-3.73894	-3.59606	-3.81988	-3.51017	-3.40323	-3.23791	-3.8086	-2.72276	-3.11248	-3.45199
SON	Protein SON	H7C1M2;P18583-2;P18583-10;P18583-4;P18583-7;P18583;P18583-5;P18583-9;P18583-6;P18583-3	551;1237;1556;1556;1516;1556;1556;1596;1556;1556	H7C1M2;P18583-2	P18583-2	1237	IAKEMEHNTVCAAGTSPVGEIGEEKILPTSE	X;X;X;X;Oxidation (M);X;X;X;X;X;X;X;X;X;X;Phospho (STY);X;X;X;X;X;X;X;X;X;X;X;X;X;X;X	XXXPPPPPPPPPPPPPPPPPPPPPPXXXXXX	EMEHNTVCAAGTS(1)PVGEIGEEK	EMEHNT(-101.68)VCAAGT(-38.9)S(38.9)PVGEIGEEK	S				1.22908	0.179075	-0.59458	3	0.999871	3.16e-73	195.09	158.79	135.36	-0.88208	193010000	biological regulation;cellular component organization;cellular component organization at cellular level;cellular component organization or biogenesis;cellular component organization or biogenesis at cellular level;cellular macromolecule metabolic process;cellular metabolic process;cellular nitrogen compound metabolic process;cellular process;cytokinesis;cytoskeleton organization;macromolecule metabolic process;metabolic process;microtubule cytoskeleton organization;microtubule-based process;mRNA metabolic process;mRNA processing;negative regulation of apoptosis;negative regulation of biological process;negative regulation of cell death;negative regulation of cellular process;negative regulation of programmed cell death;nitrogen compound metabolic process;nucleic acid metabolic process;nucleobase-containing compound metabolic process;organelle organization;primary metabolic process;regulation of apoptosis;regulation of biological process;regulation of cell cycle;regulation of cell death;regulation of cellular metabolic process;regulation of cellular process;regulation of gene expression;regulation of macromolecule metabolic process;regulation of metabolic process;regulation of nitrogen compound metabolic process;regulation of nucleobase-containing compound metabolic process;regulation of primary metabolic process;regulation of programmed cell death;regulation of RNA metabolic process;regulation of RNA splicing;RNA metabolic process;RNA processing;RNA splicing	binding;DNA binding;nucleic acid binding;RNA binding	cell part;intracellular organelle part;intracellular part;nuclear body;nuclear part;nuclear speck;nucleoplasm;nucleoplasm part;organelle part	-3.39804	-4.02272	-3.26317	1.92383	1.35453	1.52819	2.17204	1.84365	0.0382233	0.737404	2.88609	1.15405	1.87662	0.918236	-3.1242	-3.47696	4.37275	3.09062	1.77439	1.63416	2.11969	1.34844	1.20507	1.53533	1.85503	1.56841	1.09353	1.25897	0.656469	1.57134	0.788506	1.90888	-2.89969	1.7955	0.847881	0.434929	0.62014	1.08295	0.791998	0.756849	-0.463522	1.54336	3.7673	0.902021	1.45305	0.0825806	-0.296169	-3.62085	0.717361	-0.183296	0.563757	3.0743	1.97373	-3.89766	1.75277	1.53819	1.23773	2.14064	1.6665	3.54343	0.768286	1.97385	0.0760136	-0.15799	-0.828186	-0.178362	-2.02433	-0.351305	1.31188	2.67392	3.88766	2.55708	0.850622	1.25714	0.642498	1.0578	0.799259	1.46151	0.669033	-3.37054	2.07028	1.18449	0.627287	-0.402311	0.984608	1.24563	1.05224	1.19257	1.28161	-3.65315	-4.05928	0.536596	1.11928	-3.08657	1.30741	1.97633	0.46759	1.11374	-0.00980759	-0.655184	0.328575	-3.6296	-3.74754	0.262684	0.537586	0.204052	-3.21081	0.891416	0.894291	0.824255	0.106911	1.1867	0.930538	1.30249	-3.78361	-2.85346	1.17425	1.04621	0.642757	1.25541	-4.3059	-3.5459	0.811048	1.95065	0.607832	-2.7778	-0.205685	-1.40321	0.859438	0.097784	1.42438	-0.53145	-0.220045	0.132555	0.0595036	0.348322	-3.0006	1.13477	1.93595	0.697226	0.739218	-0.223305	0.811733	0.722454	0.425846	-3.16377	0.238018
SON	Protein SON	P18583-2;P18583-10;P18583-4;P18583-7;P18583;P18583-5;P18583-9;P18583-6;P18583-3;P18583-8	282;282;282;282;282;282;282;282;282;282	P18583-2	P18583-2	282	SVEYQMKSVLKSVESTSPEPSKIMLVEPPVA	X;X;X;X;X;X;X;X;X;X;X;X;X;X;X;Phospho (STY);X;X;X;X;X;X;X;X;X;X;X;X;X;X;X	XXXXXXXXXXXPPPPPPPPPPPXXXXXXXXX	SVES(0.01)T(0.912)S(0.079)PEPSK	S(-71.7)VES(-19.75)T(10.63)S(-10.63)PEPS(-58.5)K	T				2.334	0.0270298	-0.657238	2	0.91158	0.000228663	129.76	88.379	121.18	-0.35592	10991000	biological regulation;cellular component organization;cellular component organization at cellular level;cellular component organization or biogenesis;cellular component organization or biogenesis at cellular level;cellular macromolecule metabolic process;cellular metabolic process;cellular nitrogen compound metabolic process;cellular process;cytokinesis;cytoskeleton organization;macromolecule metabolic process;metabolic process;microtubule cytoskeleton organization;microtubule-based process;mRNA metabolic process;mRNA processing;negative regulation of apoptosis;negative regulation of biological process;negative regulation of cell death;negative regulation of cellular process;negative regulation of programmed cell death;nitrogen compound metabolic process;nucleic acid metabolic process;nucleobase-containing compound metabolic process;organelle organization;primary metabolic process;regulation of apoptosis;regulation of biological process;regulation of cell cycle;regulation of cell death;regulation of cellular metabolic process;regulation of cellular process;regulation of gene expression;regulation of macromolecule metabolic process;regulation of metabolic process;regulation of nitrogen compound metabolic process;regulation of nucleobase-containing compound metabolic process;regulation of primary metabolic process;regulation of programmed cell death;regulation of RNA metabolic process;regulation of RNA splicing;RNA metabolic process;RNA processing;RNA splicing	binding;DNA binding;nucleic acid binding;RNA binding	cell part;intracellular organelle part;intracellular part;nuclear body;nuclear part;nuclear speck;nucleoplasm;nucleoplasm part;organelle part	-1.17225	-0.735941	-2.41267	-3.2634	-0.411619	-3.51053	0.524338	-0.0513954	-3.23939	-3.05441	0.847582	-3.1855	0.0422478	-3.115	-3.62924	-3.5181	2.64413	-3.35001	-2.72832	-3.64014	-3.38748	-2.67632	-4.00915	-3.08991	-4.19117	-3.55477	-2.86081	-0.010704	-3.35771	-2.22975	-3.45539	-4.0254	-0.233223	-3.58672	-3.36472	-2.71805	-3.11815	-2.66792	-3.64807	-2.92211	-3.85842	-4.22972	-3.39446	-3.50295	-3.54764	-2.97235	-3.27663	-3.53071	-4.34533	-3.22006	-3.38877	-3.64368	0.497904	-0.0450115	0.0920372	-0.0782375	-0.455008	-3.26554	0.482347	-2.97831	-3.38544	-3.89484	-3.31095	-3.66262	-4.04316	-2.70202	-3.23109	-3.57057	-1.51245	-4.30807	-4.01091	1.30114	-3.17003	-1.85181	-2.51713	-2.70816	-3.0062	-3.67611	-1.23899	-3.05329	-3.15596	-3.19577	-1.04585	-3.68803	-2.81247	-3.5451	-4.31434	-3.41455	-3.57979	-2.90268	-3.81964	-3.5107	-0.44389	-3.01247	-3.71667	-3.95122	-3.3405	-2.92135	-3.16994	-1.92838	-4.17177	-3.80258	-2.62675	-4.16369	-2.4058	-3.84219	-3.3425	-2.82437	-3.54086	-0.622866	-0.180279	-3.0418	-0.489668	-3.29906	-4.31352	-3.55376	-3.14148	-4.07535	-3.37319	-2.85759	-1.19543	0.28108	-3.41891	-4.15257	-1.31321	-2.97569	-2.97147	-3.04074	-4.30285	-3.79835	-2.63113	-3.31009	-3.68769	-3.34218	-4.57407	-4.1273	-2.90006	-3.90376	-3.27839	-2.97696	-2.98663	-2.79569	-3.56164	-3.22178	-3.29971	-3.59497	-3.46956
SON	Protein SON	H7C1M2;P18583-2;P18583-10;P18583-4;P18583-7;P18583;P18583-5;P18583-9;P18583-6;P18583-3	692;1378;1697;1697;1657;1697;1697;1737;1697;1697	H7C1M2;P18583-2	P18583-2	1378	PLPVKESDQTLAALLSPKESSGGEKEVPPPP	X;X;X;X;X;X;X;X;X;X;X;X;X;X;X;Phospho (STY);X;X;X;X;X;X;X;X;X;X;X;X;X;X;X	XXXXXPPPPPPPPPPPPPXXXXXXXXXXXXX	ESDQTLAALLS(1)PK	ES(-112.14)DQT(-112.98)LAALLS(112.14)PK	S			Yes	4.13265	0.000932788	-0.830653	3	1	1.02e-64	225.17	119.98	127.78	0.23388	90745000	biological regulation;cellular component organization;cellular component organization at cellular level;cellular component organization or biogenesis;cellular component organization or biogenesis at cellular level;cellular macromolecule metabolic process;cellular metabolic process;cellular nitrogen compound metabolic process;cellular process;cytokinesis;cytoskeleton organization;macromolecule metabolic process;metabolic process;microtubule cytoskeleton organization;microtubule-based process;mRNA metabolic process;mRNA processing;negative regulation of apoptosis;negative regulation of biological process;negative regulation of cell death;negative regulation of cellular process;negative regulation of programmed cell death;nitrogen compound metabolic process;nucleic acid metabolic process;nucleobase-containing compound metabolic process;organelle organization;primary metabolic process;regulation of apoptosis;regulation of biological process;regulation of cell cycle;regulation of cell death;regulation of cellular metabolic process;regulation of cellular process;regulation of gene expression;regulation of macromolecule metabolic process;regulation of metabolic process;regulation of nitrogen compound metabolic process;regulation of nucleobase-containing compound metabolic process;regulation of primary metabolic process;regulation of programmed cell death;regulation of RNA metabolic process;regulation of RNA splicing;RNA metabolic process;RNA processing;RNA splicing	binding;DNA binding;nucleic acid binding;RNA binding	cell part;intracellular organelle part;intracellular part;nuclear body;nuclear part;nuclear speck;nucleoplasm;nucleoplasm part;organelle part	0.315723	0.429867	0.650284	1.08349	-0.815382	-0.221518	1.08707	0.655622	-1.11492	-1.441	3.18472	1.16827	1.60846	1.02904	1.98432	1.509	3.9326	2.5294	0.5376	0.757134	-0.32736	-0.708202	-0.907707	-0.671642	-0.521696	-1.36435	1.59329	1.51867	1.59519	1.17685	1.57193	0.824203	1.34743	2.19135	-0.700018	-3.50334	-0.147881	-0.375622	-0.532419	0.124405	-3.42024	-0.867172	1.64842	-0.296366	-0.303474	-1.34952	-1.15389	-1.35581	-1.53987	-1.60628	-1.46569	2.5352	1.73552	0.989447	1.58398	1.25676	1.49118	0.587376	0.129532	2.48815	-0.0257015	1.35303	-0.182651	-1.01691	-0.376827	-0.949686	-1.15124	-0.940867	-0.90893	0.982561	2.2617	1.53817	-0.296549	-0.554134	-0.414085	-0.255264	-1.00616	-0.405411	-0.859856	-0.579643	-0.195723	-0.5902	-1.16816	-0.483698	-0.672585	-0.486608	-0.662594	-0.414919	-0.936955	-4.28261	0.187084	0.381556	0.821764	-0.788713	0.415447	1.69459	0.10014	0.481079	0.0189552	0.215424	-0.143984	0.0342121	0.645184	0.149448	0.301996	0.304827	0.0495129	-0.149471	0.582806	-0.0226593	-1.54299	-0.624233	0.864742	-0.426615	-0.326811	-0.454018	-0.536808	-0.368383	-0.720131	-0.404789	-0.234591	-0.531956	-0.0361729	0.138035	-0.162508	-1.04605	-1.61037	-2.60767	-0.66374	-0.952148	-0.0220203	-1.45275	-0.177437	0.00512886	-0.372059	-0.460922	-0.250794	0.0892143	1.51399	-2.17531	-2.04524	-3.21312	0.425541	0.259748	-0.22114	0.87719	-2.30624
SORBS2	Sorbin and SH3 domain-containing protein 2	O94875-9;O94875-8;O94875-12;O94875-11;C9JI79;C9IZT7;C9JBB0;C9JM25;C9JZ60;C9J372;C9J4Z9;C9J620;C9JN77;C9JDX2;C9JFS9;C9JC90;C9JWC3	26;9;26;40;26;26;26;9;40;40;40;9;40;26;9;9;40	O94875-9	O94875-9	26	VQSSPNLLAAGRDSQSPDSAWRSYNDGNQET	X;X;X;X;X;X;X;X;X;X;X;X;X;X;X;Phospho (STY);X;X;X;X;X;X;X;X;X;X;X;X;X;X;X	XXXXXXXXXXXXPPPPPPPPPPXXXXXXXXX	DSQS(0.999)PDS(0.001)AWR	DS(-40.69)QS(31.81)PDS(-31.81)AWR	S				0.473544	0.567615	0.085917	2	0.999256	0.000831373	112.5	61.212	112.5	-0.9277	270550	actin cytoskeleton organization;actin filament organization;actin filament-based process;biological adhesion;cell adhesion;cell migration;cell motility;cellular component movement;cellular component organization;cellular component organization at cellular level;cellular component organization or biogenesis;cellular component organization or biogenesis at cellular level;cellular process;cytoskeleton organization;locomotion;organelle organization	binding;binding, bridging;cation binding;cytoskeletal adaptor activity;cytoskeletal protein binding;ion binding;metal ion binding;protein binding;protein binding, bridging;structural constituent of cytoskeleton;structural constituent of muscle;structural molecule activity	actin cytoskeleton;cell part;contractile fiber part;cytoplasmic part;cytoskeleton;intracellular membrane-bounded organelle;intracellular non-membrane-bounded organelle;intracellular organelle;intracellular part;membrane;membrane-bounded organelle;non-membrane-bounded organelle;nucleus;organelle;organelle part;perinuclear region of cytoplasm;plasma membrane;Z disc	-3.62911	-3.43946	-3.88063	-3.04869	-3.14147	-3.84214	-3.78971	-3.56206	-3.60575	-3.30664	-3.86913	-4.25664	-3.51612	-3.79706	-3.22543	-2.85184	-3.84207	-3.50144	-3.59937	-4.38514	-3.6653	-2.86846	-3.44854	-3.56649	-3.09116	-3.92488	-2.84024	-2.24659	-2.98239	-3.87204	-3.62584	-3.38018	-2.91485	-3.69522	-3.05044	-3.33372	-3.40813	-2.83819	-3.55338	-3.0583	-3.48322	-2.73124	-3.50817	-4.32861	-2.99517	-3.58614	-3.89656	-3.76484	-3.82825	-3.23332	-3.66315	-3.48978	-3.51541	-3.39138	-3.07712	-4.07738	-4.15651	-4.16991	-3.92446	-3.57947	-3.89194	-3.63776	-4.49667	-3.33301	-2.85718	-3.18209	-3.19002	-2.89986	-4.10501	-2.98827	-0.819872	-1.19894	-3.63439	-3.85737	-3.59018	-3.06789	-3.01863	-3.36994	-4.47332	-3.11526	-4.42633	-3.43061	-4.26295	-3.71354	-3.27471	-3.17829	-3.39564	-3.66516	-3.37521	-3.66676	-3.67331	-3.10516	-3.77841	-3.20343	-3.51146	-3.99556	-3.12182	-3.80311	-4.06979	-4.10423	-3.42522	-3.70759	-3.75217	-3.67423	-4.25445	-3.70869	-3.79515	-3.11809	-4.09443	-4.76438	-3.46331	-3.314	-3.1084	-3.45125	-3.02007	-3.73405	-3.78927	-2.85603	-3.2112	-3.12582	-4.12658	-4.2509	-2.83978	-3.78751	-3.1919	-3.83013	-3.67591	-3.85174	-3.51677	-4.19883	-2.51044	-3.02393	-2.77616	-3.12418	-3.44816	-3.63339	-3.5542	-3.67492	-3.33831	-3.44475	-3.31542	-3.37348	-3.43408	-3.13913	-3.67272	-3.68213	-2.9817
SORBS2	Sorbin and SH3 domain-containing protein 2	H7BXR3;O94875-5;O94875-2;O94875-4;O94875-9;O94875-8;O94875-12;O94875-11;H7BZX1;H7C1R7;H7BZK1;O94875-3;O94875-10;O94875-7;O94875	420;420;395;420;373;390;460;402;248;178;246;374;553;206;302	H7BXR3;O94875-9	O94875-9	373	SSTTLTKSFTSSSPSSPSRAKDRESPRSYSS	X;X;X;X;X;X;X;X;X;X;X;X;X;X;X;Phospho (STY);X;X;X;X;X;X;X;X;X;X;X;X;X;X;X	XXXXXXXPPPPPPPPPPPPXXXXXXXXXXXX	SFT(0.005)S(0.013)S(0.011)S(0.01)PS(0.014)S(0.883)PS(0.063)R	S(-35.9)FT(-22.11)S(-18.21)S(-18.86)S(-19.5)PS(-18.02)S(11.45)PS(-11.45)R	S				0.213359	0.795717	-0.0638751	2	0.882579	0.000620068	105.58	64.134	50.46	-1.1325	1635100	actin cytoskeleton organization;actin filament organization;actin filament-based process;biological adhesion;cell adhesion;cell migration;cell motility;cellular component movement;cellular component organization;cellular component organization at cellular level;cellular component organization or biogenesis;cellular component organization or biogenesis at cellular level;cellular process;cytoskeleton organization;locomotion;organelle organization	binding;binding, bridging;cation binding;cytoskeletal adaptor activity;cytoskeletal protein binding;ion binding;metal ion binding;protein binding;protein binding, bridging;structural constituent of cytoskeleton;structural constituent of muscle;structural molecule activity	actin cytoskeleton;cell part;contractile fiber part;cytoplasmic part;cytoskeleton;intracellular membrane-bounded organelle;intracellular non-membrane-bounded organelle;intracellular organelle;intracellular part;membrane;membrane-bounded organelle;non-membrane-bounded organelle;nucleus;organelle;organelle part;perinuclear region of cytoplasm;plasma membrane;Z disc	-4.15005	-3.34974	-4.09969	-3.39886	-2.38521	-2.54691	-2.18427	-3.98631	-3.68392	-3.46847	-3.5616	-2.97805	-3.86068	-3.16577	-3.30435	-3.02763	-3.85466	-1.98087	-3.3582	-3.95984	-2.99099	-2.79851	-3.26632	-3.01491	-2.79719	-3.36585	-3.26835	-3.66074	-2.86024	-2.95437	-2.94747	-3.84413	-3.28525	-3.62266	-3.7384	-3.13449	-4.00701	-3.70001	-3.42679	-3.08045	-3.88854	-3.22361	-3.4674	-4.35715	-2.7315	-3.4575	-3.08722	-3.77574	-4.02567	-3.40084	-3.47759	-3.33492	-3.73953	-2.9981	-3.18677	-3.44834	-3.74022	-3.49205	-3.39829	-3.26791	-3.55443	-3.29618	-3.72451	-3.84949	-3.72092	-3.38639	-3.84681	-3.9693	-3.37099	-3.85601	2.91294	-3.40908	-2.9667	-3.76403	-2.55969	-3.80241	-3.56236	-3.58229	-4.27244	-3.44495	-4.2634	-3.43854	-3.7925	-2.90574	-3.64543	-3.11196	-3.11471	-3.80884	-3.46884	-3.32541	-3.33315	-4.27087	-3.35305	-3.81085	-3.51561	-3.70042	-3.57841	-3.36677	-3.31321	-4.28586	-3.98936	-3.45645	-3.00724	-3.12727	-3.40766	-3.54099	-3.40539	-3.75921	-2.97759	-3.13519	-3.88976	-3.46908	-3.51331	-3.23664	-2.80577	-3.24819	-3.20221	-3.0813	-3.19653	-3.75947	-2.78728	-4.41698	-3.98832	-4.25552	-3.46125	-3.82777	-3.82517	-4.13675	-2.96904	-2.8019	-3.21861	-3.26368	-3.35855	-1.97994	-3.07233	-3.06049	-0.384016	-4.40159	-3.25503	-3.37074	-4.00238	-3.38946	-3.49322	-3.71205	-2.66546	-3.63389	-3.91268
SORBS2	Sorbin and SH3 domain-containing protein 2	H7BXR3;O94875-5;O94875-2;O94875-4;O94875-9;O94875-8;O94875-12;O94875-11;H7BZX1;H7C1R7;H7BZK1;O94875-3;O94875-10;O94875-7;O94875	419;419;394;419;372;389;459;401;247;177;245;373;552;205;301	H7BXR3;O94875-9	O94875-9	372	GSSTTLTKSFTSSSPSSPSRAKDRESPRSYS	X;X;X;X;X;X;X;X;X;X;X;X;X;X;X;Phospho (STY);X;X;X;X;X;X;X;X;X;X;X;X;X;X;X	XXXXXXXXPPPPPPPPPPPPXXXXXXXXXXX	SFTS(0.001)S(0.01)S(0.146)PS(0.696)S(0.146)PS(0.001)R	S(-79.59)FT(-50.12)S(-31.36)S(-18.49)S(-6.78)PS(6.78)S(-6.78)PS(-29.2)R	S				0.3643	0.654752	-0.0713682	2	0.696425	0.000320235	108.23	66.356	108.23	-0.88641	896360	actin cytoskeleton organization;actin filament organization;actin filament-based process;biological adhesion;cell adhesion;cell migration;cell motility;cellular component movement;cellular component organization;cellular component organization at cellular level;cellular component organization or biogenesis;cellular component organization or biogenesis at cellular level;cellular process;cytoskeleton organization;locomotion;organelle organization	binding;binding, bridging;cation binding;cytoskeletal adaptor activity;cytoskeletal protein binding;ion binding;metal ion binding;protein binding;protein binding, bridging;structural constituent of cytoskeleton;structural constituent of muscle;structural molecule activity	actin cytoskeleton;cell part;contractile fiber part;cytoplasmic part;cytoskeleton;intracellular membrane-bounded organelle;intracellular non-membrane-bounded organelle;intracellular organelle;intracellular part;membrane;membrane-bounded organelle;non-membrane-bounded organelle;nucleus;organelle;organelle part;perinuclear region of cytoplasm;plasma membrane;Z disc	-3.16172	-3.34536	-3.4289	-3.79624	-3.64214	-3.56819	-4.17445	-3.53843	-3.52297	-3.8362	-2.8066	-3.73573	-3.35184	-3.13379	-3.85265	-3.24397	-3.3953	-4.39386	-3.07488	-3.23422	-3.79021	-3.23122	-2.93231	-3.15379	-3.78815	-3.16088	-2.50423	-3.61112	-3.56547	-3.03311	-3.04573	-3.21526	-2.99044	-3.23831	-3.00661	-2.80124	-2.68303	-3.81211	-3.02531	-3.64405	-3.74795	-3.8266	-4.01688	-3.0158	-3.7838	-3.45917	-3.44049	-3.74521	-3.36524	-3.49512	-3.90901	-2.87806	-3.54426	-3.27548	-3.64435	-3.00793	-3.49369	-3.65404	-3.97325	-3.70314	-3.01382	-2.91196	-3.29661	-3.87669	-3.46934	-4.5932	-3.40377	-3.64463	-3.93907	-4.27122	-4.21914	-4.28199	-3.41155	-3.53721	-3.51876	-3.69317	-3.90715	-3.0351	-3.74244	-3.91033	-3.13918	-3.25314	-4.47846	-2.79352	-3.45065	-3.59673	-3.93304	-3.49267	-3.29265	-3.6822	-3.46404	-3.80247	-3.4846	-3.65117	-3.34946	-3.50282	-3.7353	-3.48956	-4.20364	-3.17355	-3.68434	-3.72101	-3.93262	-3.31678	-3.08679	-3.46419	-3.04134	-3.56861	-3.44687	-3.6566	-3.48132	-4.19199	-3.85941	-4.25165	-3.61386	-3.18427	-3.69009	-3.96435	-3.97786	-3.10268	-3.47712	-4.46957	-4.33254	-4.16982	-3.72	-4.13932	-3.43953	-4.09788	-3.46934	-3.58767	0.320326	-2.85114	-3.35829	-3.7333	-2.93654	-3.53174	-3.08026	-3.08087	-2.3846	-3.69134	-2.83385	-2.9975	-2.70594	-3.01156	-2.51782	-3.39854	-3.46841
SORBS3	Vinexin	O60504-2;E5RIA0;E5RJP2	6;6;6	O60504-2	O60504-2	6	__________MADGGSPFLGRRDFVYPSSTR	X;X;X;X;X;X;X;X;X;X;X;X;X;X;X;Phospho (STY);X;X;X;X;X;X;X;X;X;X;X;X;X;X;X	XXXXXXXXXXXPPPPPPPPPPPXXXXXXXXX	ADGGS(1)PFLGRR	ADGGS(53.6)PFLGRR	S				1.66329	0.0865407	0.350041	2	1	0.000292734	131.82	74.229	53.597	0.38161	2749900	actin cytoskeleton organization;actin filament organization;actin filament-based process;biological adhesion;biological regulation;cell adhesion;cell-substrate adhesion;cellular component organization;cellular component organization at cellular level;cellular component organization or biogenesis;cellular component organization or biogenesis at cellular level;cellular process;cytoskeleton organization;multicellular organismal process;muscle contraction;muscle system process;negative regulation of biological process;negative regulation of biosynthetic process;negative regulation of cellular biosynthetic process;negative regulation of cellular macromolecule biosynthetic process;negative regulation of cellular metabolic process;negative regulation of cellular process;negative regulation of gene expression;negative regulation of macromolecule biosynthetic process;negative regulation of macromolecule metabolic process;negative regulation of metabolic process;negative regulation of nitrogen compound metabolic process;negative regulation of nucleobase-containing compound metabolic process;negative regulation of RNA metabolic process;negative regulation of transcription from RNA polymerase II promoter;negative regulation of transcription, DNA-dependent;organelle organization;positive regulation of actin filament bundle assembly;positive regulation of biological process;positive regulation of cell communication;positive regulation of cellular component organization;positive regulation of cellular process;positive regulation of cytoskeleton organization;positive regulation of intracellular protein kinase cascade;positive regulation of MAPKKK cascade;positive regulation of organelle organization;positive regulation of response to stimulus;positive regulation of signal transduction;positive regulation of signaling;positive regulation of stress fiber assembly;regulation of actin cytoskeleton organization;regulation of actin filament bundle assembly;regulation of actin filament-based process;regulation of biological process;regulation of biosynthetic process;regulation of cell communication;regulation of cellular biosynthetic process;regulation of cellular component biogenesis;regulation of cellular component organization;regulation of cellular macromolecule biosynthetic process;regulation of cellular metabolic process;regulation of cellular process;regulation of cytoskeleton organization;regulation of gene expression;regulation of intracellular protein kinase cascade;regulation of macromolecule biosynthetic process;regulation of macromolecule metabolic process;regulation of MAPKKK cascade;regulation of metabolic process;regulation of nitrogen compound metabolic process;regulation of nucleobase-containing compound metabolic process;regulation of organelle organization;regulation of primary metabolic process;regulation of response to stimulus;regulation of RNA metabolic process;regulation of signal transduction;regulation of signaling;regulation of stress fiber assembly;regulation of transcription from RNA polymerase II promoter;regulation of transcription, DNA-dependent;system process	binding;cytoskeletal protein binding;protein binding;structural constituent of cytoskeleton;structural molecule activity;vinculin binding	adherens junction;anchoring junction;cell junction;cell part;cell-substrate adherens junction;cell-substrate junction;cytoplasmic part;cytoskeleton;cytosol;focal adhesion;intracellular membrane-bounded organelle;intracellular non-membrane-bounded organelle;intracellular organelle;intracellular part;membrane-bounded organelle;non-membrane-bounded organelle;nucleus;organelle	-3.57257	-3.36165	-3.31945	-3.28851	-3.66643	-3.80131	-3.45904	-3.54085	-3.29067	-2.60165	-4.00096	-3.4516	-2.99433	-4.14589	-3.87155	-3.73928	-3.673	-3.77564	-3.72361	-4.73447	-3.45816	-2.53471	-3.30796	-3.13507	-3.21885	-3.16338	-3.25287	-3.70817	-2.73832	-3.10191	-3.33981	-3.05441	-4.1724	-3.35291	-3.3548	-2.86201	-2.91648	-3.55561	-3.17895	-3.39289	-4.10306	-3.93166	-4.17246	-3.36322	-3.26144	-3.60485	-3.05375	-4.08689	-2.85269	-3.6749	-3.21255	-2.99226	-3.18742	-3.43071	-3.42722	-3.91929	-3.27812	-4.12085	-2.82505	-3.44135	-3.89959	-4.32077	-3.34612	-0.127823	-0.375904	0.231947	0.287104	-4.30874	0.289038	0.376831	-3.99862	0.0285568	-3.31753	-3.49115	-3.58251	-3.59872	-3.15533	-3.20672	-3.24567	-3.45507	-3.38385	-3.04327	-4.58192	-2.93504	-2.30289	-3.63243	-3.4937	-3.7861	-3.24955	-4.00245	-3.70375	-2.74539	-3.79567	-3.41097	-3.03841	-3.47024	-3.68716	-3.63657	-2.80872	-3.04892	-3.4649	-3.36082	-3.26079	-3.6563	-3.6223	-1.02849	-3.94755	-1.47177	-3.94943	-3.9017	-3.55746	-4.05846	-3.71707	-3.28293	-2.8269	-3.06372	-3.36988	-3.83268	-4.11722	-3.35333	-3.55091	-2.89967	-3.14147	-3.23893	-3.65343	-3.25039	-3.05309	-3.62645	-3.11195	-3.12193	-3.65684	-2.79279	-3.41257	-2.9046	-3.07001	-3.98512	-2.98033	-3.15225	-2.90449	-3.75826	-2.31358	-2.97764	-2.90772	-3.6757	-4.10919	-4.03672	-3.86339
SORBS3	Vinexin	O60504;H0YAZ3;H0YB51;O60504-2	545;57;156;203	O60504;O60504-2	O60504-2	203	SPRLTAAARSARHPSSPSALRSPADPIDLGG	Phospho (STY);X;X;X;X;X;X;X;X;X;X;X;X;X;X;Phospho (STY);X;X;X;X;X;X;X;X;X;X;X;X;X;X;X	XXXXXXXXXXXXPPPPPPPPPXXXXXXXXXX	HPSS(0.996)PS(0.004)ALR	HPS(-34.65)S(23.85)PS(-23.85)ALR	S				0.403093	0.623415	0.276483	2	0.995558	0.00171914	136.49	52.736	119.34	1.8264	27809000	actin cytoskeleton organization;actin filament organization;actin filament-based process;biological adhesion;biological regulation;cell adhesion;cell-substrate adhesion;cellular component organization;cellular component organization at cellular level;cellular component organization or biogenesis;cellular component organization or biogenesis at cellular level;cellular process;cytoskeleton organization;multicellular organismal process;muscle contraction;muscle system process;negative regulation of biological process;negative regulation of biosynthetic process;negative regulation of cellular biosynthetic process;negative regulation of cellular macromolecule biosynthetic process;negative regulation of cellular metabolic process;negative regulation of cellular process;negative regulation of gene expression;negative regulation of macromolecule biosynthetic process;negative regulation of macromolecule metabolic process;negative regulation of metabolic process;negative regulation of nitrogen compound metabolic process;negative regulation of nucleobase-containing compound metabolic process;negative regulation of RNA metabolic process;negative regulation of transcription from RNA polymerase II promoter;negative regulation of transcription, DNA-dependent;organelle organization;positive regulation of actin filament bundle assembly;positive regulation of biological process;positive regulation of cell communication;positive regulation of cellular component organization;positive regulation of cellular process;positive regulation of cytoskeleton organization;positive regulation of intracellular protein kinase cascade;positive regulation of MAPKKK cascade;positive regulation of organelle organization;positive regulation of response to stimulus;positive regulation of signal transduction;positive regulation of signaling;positive regulation of stress fiber assembly;regulation of actin cytoskeleton organization;regulation of actin filament bundle assembly;regulation of actin filament-based process;regulation of biological process;regulation of biosynthetic process;regulation of cell communication;regulation of cellular biosynthetic process;regulation of cellular component biogenesis;regulation of cellular component organization;regulation of cellular macromolecule biosynthetic process;regulation of cellular metabolic process;regulation of cellular process;regulation of cytoskeleton organization;regulation of gene expression;regulation of intracellular protein kinase cascade;regulation of macromolecule biosynthetic process;regulation of macromolecule metabolic process;regulation of MAPKKK cascade;regulation of metabolic process;regulation of nitrogen compound metabolic process;regulation of nucleobase-containing compound metabolic process;regulation of organelle organization;regulation of primary metabolic process;regulation of response to stimulus;regulation of RNA metabolic process;regulation of signal transduction;regulation of signaling;regulation of stress fiber assembly;regulation of transcription from RNA polymerase II promoter;regulation of transcription, DNA-dependent;system process	binding;cytoskeletal protein binding;protein binding;structural constituent of cytoskeleton;structural molecule activity;vinculin binding	adherens junction;anchoring junction;cell junction;cell part;cell-substrate adherens junction;cell-substrate junction;cytoplasmic part;cytoskeleton;cytosol;focal adhesion;intracellular membrane-bounded organelle;intracellular non-membrane-bounded organelle;intracellular organelle;intracellular part;membrane-bounded organelle;non-membrane-bounded organelle;nucleus;organelle	-2.70366	-3.79045	-3.49662	-3.36985	-3.11556	-0.474772	-4.0111	-0.804276	-3.135	-2.58964	-3.88701	-2.87297	-0.0779266	-3.49507	-3.18115	-3.20356	-3.38854	-0.00930786	-0.311546	-3.35042	-0.272543	-2.76233	-0.0572472	-0.29248	-4.00357	-0.346836	0.476332	0.804087	0.152122	-1.19965	0.368542	-1.4958	0.47257	0.393372	-2.60424	-3.31901	-3.74299	-3.03362	-2.64397	-3.53499	-3.40834	-3.61462	-3.56311	-3.25932	-3.50949	-3.64902	-3.59545	-3.37771	-3.45039	-3.29788	-3.63117	-3.51405	2.27552	-3.02847	-2.90246	2.2891	-3.05951	-2.12565	-2.65017	-3.20814	-3.89056	-2.99819	-3.58464	-4.06504	0.670311	-3.45061	1.75979	-3.18754	1.83055	1.59965	1.60852	2.28705	-0.100487	0.5114	-3.47992	0.0723457	-0.484106	-0.445458	-0.511802	-1.50885	0.333567	-3.10761	0.0584087	-0.144285	-1.80465	-3.11166	-2.90529	-4.21693	-1.25876	-3.50759	-1.99124	-3.63551	-3.60352	-3.98253	-3.65503	-2.0409	-2.74713	-3.8762	-3.26533	-3.32287	-3.81084	-3.35381	-3.54889	-3.87104	-0.0687904	-0.299252	-0.138426	-0.00544167	-3.10084	0.783623	1.05248	-3.04247	-3.29277	-3.71122	-3.1377	-1.35626	-2.11848	-1.35209	-1.46857	-1.34996	-0.932781	-2.65037	-4.28746	-0.167172	-3.13275	-1.97529	-4.1543	-3.46682	-2.97523	-3.53794	-2.87059	-5.1187	-3.15967	-3.57182	0.59042	0.417898	0.394154	0.392653	0.574888	-3.33185	-3.3327	-3.17388	2.38562	2.45237	1.84917	1.97034	0.0010643
SORBS3	Vinexin	O60504;H0YAZ3;H0YB51;O60504-2	529;41;140;187	O60504;O60504-2	O60504-2	187	REPRLRLCDDGPQLPTSPRLTAAARSARHPS	X;X;X;X;X;X;X;X;X;X;X;X;X;X;X;Phospho (STY);X;X;X;X;X;X;X;X;X;X;X;X;X;X;Phospho (STY)	XXXXPPPPPPPPPPPPPPPXXXXXXXXXXXX	LCDDGPQLPT(0.998)S(0.002)PR	LCDDGPQLPT(28.14)S(-28.14)PR	T				0.477422	0.564782	0.236541	2	0.998468	2.53e-09	153.48	101.54	124.04	-0.91606	20428000	actin cytoskeleton organization;actin filament organization;actin filament-based process;biological adhesion;biological regulation;cell adhesion;cell-substrate adhesion;cellular component organization;cellular component organization at cellular level;cellular component organization or biogenesis;cellular component organization or biogenesis at cellular level;cellular process;cytoskeleton organization;multicellular organismal process;muscle contraction;muscle system process;negative regulation of biological process;negative regulation of biosynthetic process;negative regulation of cellular biosynthetic process;negative regulation of cellular macromolecule biosynthetic process;negative regulation of cellular metabolic process;negative regulation of cellular process;negative regulation of gene expression;negative regulation of macromolecule biosynthetic process;negative regulation of macromolecule metabolic process;negative regulation of metabolic process;negative regulation of nitrogen compound metabolic process;negative regulation of nucleobase-containing compound metabolic process;negative regulation of RNA metabolic process;negative regulation of transcription from RNA polymerase II promoter;negative regulation of transcription, DNA-dependent;organelle organization;positive regulation of actin filament bundle assembly;positive regulation of biological process;positive regulation of cell communication;positive regulation of cellular component organization;positive regulation of cellular process;positive regulation of cytoskeleton organization;positive regulation of intracellular protein kinase cascade;positive regulation of MAPKKK cascade;positive regulation of organelle organization;positive regulation of response to stimulus;positive regulation of signal transduction;positive regulation of signaling;positive regulation of stress fiber assembly;regulation of actin cytoskeleton organization;regulation of actin filament bundle assembly;regulation of actin filament-based process;regulation of biological process;regulation of biosynthetic process;regulation of cell communication;regulation of cellular biosynthetic process;regulation of cellular component biogenesis;regulation of cellular component organization;regulation of cellular macromolecule biosynthetic process;regulation of cellular metabolic process;regulation of cellular process;regulation of cytoskeleton organization;regulation of gene expression;regulation of intracellular protein kinase cascade;regulation of macromolecule biosynthetic process;regulation of macromolecule metabolic process;regulation of MAPKKK cascade;regulation of metabolic process;regulation of nitrogen compound metabolic process;regulation of nucleobase-containing compound metabolic process;regulation of organelle organization;regulation of primary metabolic process;regulation of response to stimulus;regulation of RNA metabolic process;regulation of signal transduction;regulation of signaling;regulation of stress fiber assembly;regulation of transcription from RNA polymerase II promoter;regulation of transcription, DNA-dependent;system process	binding;cytoskeletal protein binding;protein binding;structural constituent of cytoskeleton;structural molecule activity;vinculin binding	adherens junction;anchoring junction;cell junction;cell part;cell-substrate adherens junction;cell-substrate junction;cytoplasmic part;cytoskeleton;cytosol;focal adhesion;intracellular membrane-bounded organelle;intracellular non-membrane-bounded organelle;intracellular organelle;intracellular part;membrane-bounded organelle;non-membrane-bounded organelle;nucleus;organelle	-3.21549	-2.72717	-3.47677	-4.30191	-1.51357	-1.66284	-1.89872	-3.4653	-3.11408	-3.45969	-3.38675	-3.04386	-3.87215	-3.1752	-3.59981	-3.15301	-1.39341	-3.97156	-0.561386	-3.5587	-1.10086	-3.14113	-2.93433	-3.52287	-2.47356	-2.68953	-0.268568	-0.0198727	-0.505625	-1.65664	-2.76528	-2.36339	-3.53999	-0.915911	-3.32253	-3.45814	-3.22369	-3.47812	-3.21791	-3.14841	-3.09198	-2.89707	-3.59346	-3.3619	-2.7927	-3.10903	-4.57465	-3.81976	-3.88892	-3.19218	-3.59723	-3.43185	0.827898	-4.06113	0.77586	-3.54347	0.376244	-3.35384	-3.41031	-3.2563	-2.83011	-3.6373	0.925072	0.989082	-3.20448	-3.14746	0.385469	0.755583	1.40753	0.628374	0.059948	0.919087	-0.979591	-0.782915	-1.26772	-3.78554	-0.672476	-0.738236	-1.63304	-2.34051	-1.25395	-3.08865	-1.12896	-3.35398	-3.48087	-3.73821	-3.60109	-3.5014	-3.63607	-3.39774	-3.26035	-4.0204	-3.62648	-3.45713	-3.50535	-3.36246	-3.72872	-3.38032	-3.3159	-4.16146	-3.07201	-3.63183	-4.01036	-3.40038	-3.38014	-2.95989	-3.33078	-4.32803	-4.10728	-0.434654	-3.03157	-1.76696	-3.25394	-0.639452	-3.00792	-2.33203	-3.39415	-3.81203	-2.92635	-3.12434	-2.22254	-2.37811	-3.53026	-1.67733	-4.5718	-3.69144	-3.83142	-3.73509	-3.95202	-4.22635	-3.68074	-2.99191	-3.26682	-1.66691	-1.14968	-1.59587	-3.48194	-3.31649	-1.77158	-3.09602	-3.92822	-3.17529	0.0275803	0.445965	-0.593897	-0.444464	-2.89179
SORBS3	Vinexin	O60504;H0YAZ3;H0YB51;O60504-2	530;42;141;188	O60504;O60504-2	O60504-2	188	EPRLRLCDDGPQLPTSPRLTAAARSARHPSS	X;X;X;X;X;X;X;X;X;X;X;X;X;X;X;Phospho (STY);X;X;X;X;X;X;X;X;X;X;X;X;X;Phospho (STY);Phospho (STY)	XXXPPPPPPPPPPPPPPPXXXXXXXXXXXXX	LCDDGPQLPTS(1)PR	LCDDGPQLPT(-37.26)S(37.26)PR	S	Yes	MAPK1		0.488114	0.557887	-0.393974	2	0.999812	2.45e-41	203.92	151.1	179.66	-0.39667	94037000	actin cytoskeleton organization;actin filament organization;actin filament-based process;biological adhesion;biological regulation;cell adhesion;cell-substrate adhesion;cellular component organization;cellular component organization at cellular level;cellular component organization or biogenesis;cellular component organization or biogenesis at cellular level;cellular process;cytoskeleton organization;multicellular organismal process;muscle contraction;muscle system process;negative regulation of biological process;negative regulation of biosynthetic process;negative regulation of cellular biosynthetic process;negative regulation of cellular macromolecule biosynthetic process;negative regulation of cellular metabolic process;negative regulation of cellular process;negative regulation of gene expression;negative regulation of macromolecule biosynthetic process;negative regulation of macromolecule metabolic process;negative regulation of metabolic process;negative regulation of nitrogen compound metabolic process;negative regulation of nucleobase-containing compound metabolic process;negative regulation of RNA metabolic process;negative regulation of transcription from RNA polymerase II promoter;negative regulation of transcription, DNA-dependent;organelle organization;positive regulation of actin filament bundle assembly;positive regulation of biological process;positive regulation of cell communication;positive regulation of cellular component organization;positive regulation of cellular process;positive regulation of cytoskeleton organization;positive regulation of intracellular protein kinase cascade;positive regulation of MAPKKK cascade;positive regulation of organelle organization;positive regulation of response to stimulus;positive regulation of signal transduction;positive regulation of signaling;positive regulation of stress fiber assembly;regulation of actin cytoskeleton organization;regulation of actin filament bundle assembly;regulation of actin filament-based process;regulation of biological process;regulation of biosynthetic process;regulation of cell communication;regulation of cellular biosynthetic process;regulation of cellular component biogenesis;regulation of cellular component organization;regulation of cellular macromolecule biosynthetic process;regulation of cellular metabolic process;regulation of cellular process;regulation of cytoskeleton organization;regulation of gene expression;regulation of intracellular protein kinase cascade;regulation of macromolecule biosynthetic process;regulation of macromolecule metabolic process;regulation of MAPKKK cascade;regulation of metabolic process;regulation of nitrogen compound metabolic process;regulation of nucleobase-containing compound metabolic process;regulation of organelle organization;regulation of primary metabolic process;regulation of response to stimulus;regulation of RNA metabolic process;regulation of signal transduction;regulation of signaling;regulation of stress fiber assembly;regulation of transcription from RNA polymerase II promoter;regulation of transcription, DNA-dependent;system process	binding;cytoskeletal protein binding;protein binding;structural constituent of cytoskeleton;structural molecule activity;vinculin binding	adherens junction;anchoring junction;cell junction;cell part;cell-substrate adherens junction;cell-substrate junction;cytoplasmic part;cytoskeleton;cytosol;focal adhesion;intracellular membrane-bounded organelle;intracellular non-membrane-bounded organelle;intracellular organelle;intracellular part;membrane-bounded organelle;non-membrane-bounded organelle;nucleus;organelle	-3.33087	-0.228098	-3.49699	0.346785	0.628448	0.459862	0.0985031	-0.11252	-0.142685	-0.347035	0.51018	1.04358	0.461725	1.03068	0.614113	-3.2473	0.238035	-3.75531	1.6483	1.99626	0.658297	-0.389769	-3.03918	-0.254	0.135311	-0.0830612	1.66031	-2.77063	1.62977	0.281555	1.70885	0.0771656	1.37959	1.43441	-2.38948	-3.01859	-3.83326	-3.3108	-2.95714	-3.34564	-3.21749	-3.59445	-3.4453	-3.87242	-3.57557	-3.54586	-2.54697	-3.42356	-4.01471	-3.1281	-3.41141	2.35285	2.801	2.81719	2.73492	2.64928	2.6596	-3.65075	-3.44399	-1.36873	-3.45585	-3.84052	2.84962	2.78316	2.04634	2.71028	2.92912	2.57904	3.04198	2.80476	2.35598	2.77805	0.977781	1.28555	0.59742	1.21285	1.05653	0.936928	-0.156578	-0.00306511	-3.36513	-0.0265026	0.293949	-0.394669	-1.48989	-1.2323	-3.76882	-0.916143	-3.70505	-0.868614	-3.4509	-3.69213	-1.3624	-1.18532	-3.79832	-3.57458	-2.11025	-2.04435	-3.48558	-3.96279	-1.89563	-2.2041	1.33691	1.25225	1.06338	1.40047	1.46284	1.32633	1.83945	1.8748	-0.0516701	0.407213	1.02201	0.753513	-0.373733	-0.710093	-3.13281	-1.35733	-3.51849	-0.255823	-0.388191	-4.2159	-3.85635	-4.13509	-3.96691	-0.572998	-4.61698	-3.61642	-4.01903	-3.70183	-2.63302	-3.30603	-2.51072	0.973835	0.991642	-2.92083	0.839298	-2.87925	1.06897	-3.5729	-3.73736	-3.39031	3.45598	2.57519	1.8719	2.3351	-3.71884
SORBS3	Vinexin	O60504;H0YAZ3;H0YB51;O60504-2	563;75;174;221	O60504;O60504-2	O60504-2	221	ALRSPADPIDLGGQTSPRRTGFSFPTQEPRP	X;X;X;X;X;X;X;X;X;X;X;X;X;X;X;Phospho (STY);X;X;X;X;X;X;X;X;X;X;X;X;X;X;X	XXXPPPPPPPPPPPPPPPPXXXXXXXXXXXX	SPADPIDLGGQT(0.004)S(0.996)PR	S(-174.4)PADPIDLGGQT(-23.67)S(23.67)PR	S				2.45917	0.0216475	-0.456047	2	0.995726	5.02e-40	186.6	116.46	186.6	-2.6426	7900400	actin cytoskeleton organization;actin filament organization;actin filament-based process;biological adhesion;biological regulation;cell adhesion;cell-substrate adhesion;cellular component organization;cellular component organization at cellular level;cellular component organization or biogenesis;cellular component organization or biogenesis at cellular level;cellular process;cytoskeleton organization;multicellular organismal process;muscle contraction;muscle system process;negative regulation of biological process;negative regulation of biosynthetic process;negative regulation of cellular biosynthetic process;negative regulation of cellular macromolecule biosynthetic process;negative regulation of cellular metabolic process;negative regulation of cellular process;negative regulation of gene expression;negative regulation of macromolecule biosynthetic process;negative regulation of macromolecule metabolic process;negative regulation of metabolic process;negative regulation of nitrogen compound metabolic process;negative regulation of nucleobase-containing compound metabolic process;negative regulation of RNA metabolic process;negative regulation of transcription from RNA polymerase II promoter;negative regulation of transcription, DNA-dependent;organelle organization;positive regulation of actin filament bundle assembly;positive regulation of biological process;positive regulation of cell communication;positive regulation of cellular component organization;positive regulation of cellular process;positive regulation of cytoskeleton organization;positive regulation of intracellular protein kinase cascade;positive regulation of MAPKKK cascade;positive regulation of organelle organization;positive regulation of response to stimulus;positive regulation of signal transduction;positive regulation of signaling;positive regulation of stress fiber assembly;regulation of actin cytoskeleton organization;regulation of actin filament bundle assembly;regulation of actin filament-based process;regulation of biological process;regulation of biosynthetic process;regulation of cell communication;regulation of cellular biosynthetic process;regulation of cellular component biogenesis;regulation of cellular component organization;regulation of cellular macromolecule biosynthetic process;regulation of cellular metabolic process;regulation of cellular process;regulation of cytoskeleton organization;regulation of gene expression;regulation of intracellular protein kinase cascade;regulation of macromolecule biosynthetic process;regulation of macromolecule metabolic process;regulation of MAPKKK cascade;regulation of metabolic process;regulation of nitrogen compound metabolic process;regulation of nucleobase-containing compound metabolic process;regulation of organelle organization;regulation of primary metabolic process;regulation of response to stimulus;regulation of RNA metabolic process;regulation of signal transduction;regulation of signaling;regulation of stress fiber assembly;regulation of transcription from RNA polymerase II promoter;regulation of transcription, DNA-dependent;system process	binding;cytoskeletal protein binding;protein binding;structural constituent of cytoskeleton;structural molecule activity;vinculin binding	adherens junction;anchoring junction;cell junction;cell part;cell-substrate adherens junction;cell-substrate junction;cytoplasmic part;cytoskeleton;cytosol;focal adhesion;intracellular membrane-bounded organelle;intracellular non-membrane-bounded organelle;intracellular organelle;intracellular part;membrane-bounded organelle;non-membrane-bounded organelle;nucleus;organelle	-3.71633	-3.54526	-3.93542	-2.6526	-3.29821	-3.89095	-4.35639	-3.30009	-3.36232	-3.28635	-0.00513267	0.179674	-0.409002	-0.464718	-0.221027	-3.54187	-0.411385	0.0607738	-3.68131	0.821995	-3.3745	-2.89379	-3.43287	-3.75707	-3.51107	-3.17559	-3.7795	-3.76552	-3.53269	-3.53126	-3.02302	-3.51187	-4.34283	-2.76851	-2.92702	-3.29904	-3.85981	-3.5764	-2.8984	-3.60515	-3.28763	-3.926	-3.52686	-3.43631	-3.15317	-3.51857	-4.00971	-3.50347	-3.23923	-3.93325	-4.02131	-3.74703	-3.66701	-3.94382	-3.4342	-3.42117	-3.20921	-3.99814	-3.92736	-3.26312	-2.90659	-3.19325	-4.01788	-2.79344	-2.98085	-3.97075	-3.10963	-3.5134	-3.82985	-3.33412	-3.06341	-3.59238	-3.67961	-3.42948	-3.65624	-4.02135	-3.17396	-3.10785	-3.64657	-3.52582	-3.87623	-2.88094	-3.94779	-3.58296	-2.5197	-2.69208	-3.61754	-1.80139	-3.95793	-3.10729	-4.02679	-4.12116	-3.62778	-3.83173	-2.90545	-3.76484	-3.33219	-2.81797	-3.76196	-2.93829	-3.31226	-3.42958	-3.58549	-2.95218	-2.65108	-3.81038	-2.81536	-3.35156	-4.17464	-3.77868	-3.03245	-3.08102	-3.97125	-3.69507	-2.93112	-3.12682	-3.52695	-2.7552	-3.31846	-3.45068	-3.99247	-3.23777	-3.66088	-3.3638	-3.94522	-3.17798	-4.37666	-3.84433	-4.03323	-4.37751	-2.9234	-0.000799179	-3.45013	-3.41926	-3.37568	-3.7603	-3.21447	-2.97069	-3.7729	-3.46135	-3.99723	-3.01535	-3.95797	-3.5531	-3.17145	-3.36783	-3.06231
SORBS3	Vinexin	O60504;H0YAZ3;H0YB51;O60504-2	544;56;155;202	O60504;O60504-2	O60504-2	202	TSPRLTAAARSARHPSSPSALRSPADPIDLG	Phospho (STY);Phospho (STY);X;X;X;X;X;X;X;X;X;X;X;X;X;Phospho (STY);X;X;X;X;X;X;X;X;X;X;X;X;X;X;X	XXXXXXXXXXXXXPPPPPPPPPXXXXXXXXX	HPS(0.966)S(0.033)PS(0.001)ALR	HPS(14.65)S(-14.65)PS(-31.95)ALR	S				1.3623	0.143762	-0.50231	2	0.966255	0.00197594	110.54	41.915	95.483	0.53634	13335000	actin cytoskeleton organization;actin filament organization;actin filament-based process;biological adhesion;biological regulation;cell adhesion;cell-substrate adhesion;cellular component organization;cellular component organization at cellular level;cellular component organization or biogenesis;cellular component organization or biogenesis at cellular level;cellular process;cytoskeleton organization;multicellular organismal process;muscle contraction;muscle system process;negative regulation of biological process;negative regulation of biosynthetic process;negative regulation of cellular biosynthetic process;negative regulation of cellular macromolecule biosynthetic process;negative regulation of cellular metabolic process;negative regulation of cellular process;negative regulation of gene expression;negative regulation of macromolecule biosynthetic process;negative regulation of macromolecule metabolic process;negative regulation of metabolic process;negative regulation of nitrogen compound metabolic process;negative regulation of nucleobase-containing compound metabolic process;negative regulation of RNA metabolic process;negative regulation of transcription from RNA polymerase II promoter;negative regulation of transcription, DNA-dependent;organelle organization;positive regulation of actin filament bundle assembly;positive regulation of biological process;positive regulation of cell communication;positive regulation of cellular component organization;positive regulation of cellular process;positive regulation of cytoskeleton organization;positive regulation of intracellular protein kinase cascade;positive regulation of MAPKKK cascade;positive regulation of organelle organization;positive regulation of response to stimulus;positive regulation of signal transduction;positive regulation of signaling;positive regulation of stress fiber assembly;regulation of actin cytoskeleton organization;regulation of actin filament bundle assembly;regulation of actin filament-based process;regulation of biological process;regulation of biosynthetic process;regulation of cell communication;regulation of cellular biosynthetic process;regulation of cellular component biogenesis;regulation of cellular component organization;regulation of cellular macromolecule biosynthetic process;regulation of cellular metabolic process;regulation of cellular process;regulation of cytoskeleton organization;regulation of gene expression;regulation of intracellular protein kinase cascade;regulation of macromolecule biosynthetic process;regulation of macromolecule metabolic process;regulation of MAPKKK cascade;regulation of metabolic process;regulation of nitrogen compound metabolic process;regulation of nucleobase-containing compound metabolic process;regulation of organelle organization;regulation of primary metabolic process;regulation of response to stimulus;regulation of RNA metabolic process;regulation of signal transduction;regulation of signaling;regulation of stress fiber assembly;regulation of transcription from RNA polymerase II promoter;regulation of transcription, DNA-dependent;system process	binding;cytoskeletal protein binding;protein binding;structural constituent of cytoskeleton;structural molecule activity;vinculin binding	adherens junction;anchoring junction;cell junction;cell part;cell-substrate adherens junction;cell-substrate junction;cytoplasmic part;cytoskeleton;cytosol;focal adhesion;intracellular membrane-bounded organelle;intracellular non-membrane-bounded organelle;intracellular organelle;intracellular part;membrane-bounded organelle;non-membrane-bounded organelle;nucleus;organelle	-1.51275	-0.882818	-1.31555	-2.87499	-0.136249	-3.67109	-0.508951	-4.01513	-3.99435	-3.4421	-1.1656	-0.295868	-3.7775	-0.808481	-0.920736	-0.0898113	-3.32083	-3.55046	-3.38631	1.12217	-3.29328	-3.31235	-3.51096	-2.9662	-0.268873	-2.20479	-3.37211	-3.77863	-3.88701	-2.91912	-3.48118	-2.88442	-2.88264	-2.93735	-3.39099	-3.37029	-3.11762	-2.79798	-2.98907	-4.32883	-3.74364	-3.57538	-3.92283	-4.0011	-3.79644	-3.87571	-4.28142	-2.71118	-3.94357	-3.34454	-3.33901	-3.62933	-3.74738	2.53324	2.39739	-3.87555	-3.02079	-2.79438	-3.66307	-3.01661	-4.27347	-2.62518	-0.237776	1.10453	-3.56001	1.04549	-3.42834	-3.95228	-3.45036	-3.68015	-3.35656	-4.09422	-3.52423	-4.26687	-3.5622	-3.41988	-3.57463	-3.70128	-3.38453	-4.86654	-3.066	-0.383108	-3.75073	-3.0378	-3.38658	-3.67156	-4.00388	-3.6013	-4.22338	-1.35246	-4.38906	-3.73618	-3.70518	-4.12444	-3.20613	-4.08086	-4.208	-3.97844	-2.46506	-4.0002	-3.69775	-3.7671	-0.0386944	-0.359699	-2.90057	-3.62716	-2.91905	-3.68071	0.731762	-3.69975	-3.91618	0.421047	-3.0078	-3.99551	-3.49394	-3.93863	-3.45164	-3.8287	-4.17375	-2.63825	-4.11582	-3.92618	-1.25768	-3.76557	-3.67742	-3.4868	-3.0696	-3.33776	-4.08151	-2.80002	-3.25754	-3.63407	-3.5463	0.187088	-2.88008	-3.2926	-3.25455	-3.3972	-3.6547	-1.40093	-0.356636	-0.474274	-2.40651	-3.56704	-3.60082	-3.83614	-2.59459
SORT1	Sortilin	Q99523-2;Q99523	682;819	Q99523-2	Q99523-2	682	VDGVDALDTASHTNKSGYHDDSDEDLLE___	X;X;X;X;X;X;X;X;X;X;X;X;X;X;X;Phospho (STY);X;X;X;X;X;X;X;X;X;X;X;X;X;X;X	XXXXXXXXXXXXXXXPPPPPPPPPPPPPXXX	S(0.951)GY(0.024)HDDS(0.025)DEDLLE	S(15.85)GY(-16.01)HDDS(-15.85)DEDLLE	S				0.429699	0.601613	-0.150745	2	0.951419	0.000177724	111.72	43.042	83.087	0.37539	3889800	biological regulation;carbohydrate transport;cell differentiation;cell surface receptor linked signaling pathway;cellular component organization;cellular component organization at cellular level;cellular component organization or biogenesis;cellular component organization or biogenesis at cellular level;cellular developmental process;cellular membrane organization;cellular process;cellular response to stimulus;developmental process;endocytosis;endosome to lysosome transport;endosome transport;endosome transport via multivesicular body sorting pathway;enzyme linked receptor protein signaling pathway;establishment of localization;establishment of localization in cell;establishment of protein localization;glucose import;glucose transport;Golgi to endosome transport;Golgi vesicle transport;G-protein coupled receptor protein signaling pathway;hexose transport;induction of apoptosis;induction of apoptosis by extracellular signals;induction of apoptosis via death domain receptors;induction of programmed cell death;intracellular protein transport;intracellular transport;lysosomal transport;membrane invagination;membrane organization;monosaccharide transport;multicellular organismal development;multicellular organismal process;muscle cell differentiation;myotube differentiation;negative regulation of catalytic activity;negative regulation of hydrolase activity;negative regulation of lipase activity;negative regulation of lipoprotein lipase activity;negative regulation of molecular function;nerve growth factor receptor signaling pathway;neuropeptide signaling pathway;organelle organization;organic substance transport;ossification;plasma membrane to endosome transport;positive regulation of apoptosis;positive regulation of biological process;positive regulation of cell death;positive regulation of cellular process;positive regulation of programmed cell death;post-Golgi vesicle-mediated transport;protein transport;regulation of apoptosis;regulation of biological process;regulation of catalytic activity;regulation of cell death;regulation of cellular process;regulation of gene expression;regulation of hydrolase activity;regulation of lipase activity;regulation of lipoprotein lipase activity;regulation of macromolecule metabolic process;regulation of metabolic process;regulation of molecular function;regulation of programmed cell death;response to chemical stimulus;response to endogenous stimulus;response to hormone stimulus;response to insulin stimulus;response to organic substance;response to peptide hormone stimulus;response to stimulus;signal transduction;skeletal muscle cell differentiation;striated muscle cell differentiation;transmembrane receptor protein tyrosine kinase signaling pathway;transport;vacuolar transport;vesicle organization;vesicle-mediated transport	binding;enzyme binding;growth factor binding;molecular transducer activity;nerve growth factor binding;nerve growth factor receptor activity;neurotensin receptor activity, non-G-protein coupled;neurotrophin binding;neurotrophin receptor activity;protein binding;receptor activity;signal transducer activity;signaling receptor activity;transmembrane signaling receptor activity	cell part;cell surface;clathrin-coated vesicle;coated pit;coated vesicle;cytoplasmic membrane-bounded vesicle;cytoplasmic part;cytoplasmic vesicle;early endosome;endoplasmic reticulum membrane;endoplasmic reticulum part;endosomal part;endosome;endosome membrane;Golgi apparatus;Golgi apparatus part;Golgi cisterna membrane;Golgi membrane;Golgi-associated vesicle;integral to membrane;intracellular membrane-bounded organelle;intracellular organelle;intracellular organelle part;intracellular part;intrinsic to membrane;lysosomal membrane;membrane;membrane part;membrane-bounded organelle;membrane-bounded vesicle;nuclear membrane;nuclear part;organelle;organelle membrane;organelle part;perinuclear region of cytoplasm;plasma membrane;trans-Golgi network transport vesicle;transport vesicle;vacuolar membrane;vacuolar part;vesicle	-3.50335	-3.69446	-3.37118	-3.34704	-4.16566	-3.84659	-3.54285	-3.36095	-3.79944	-3.85747	-3.26323	-2.59201	-3.35449	-3.27603	-4.03821	-3.6065	-4.13464	-3.39261	0.403814	0.584249	-3.45408	-3.33209	-3.64352	-3.46279	-3.67485	-2.50953	1.44629	-3.53384	0.709406	-3.74965	-3.11658	-2.98127	-3.92941	-4.3414	-3.02668	-3.2408	-3.84097	-2.96927	-3.10498	-2.95494	-3.76488	-3.82312	-3.41852	-3.31838	-3.45783	-3.57335	-3.01877	-3.97028	-3.49364	-3.95722	-4.22973	-2.84176	-3.54028	-3.54611	-3.32413	-3.17034	-3.16631	-3.33175	-3.48092	-3.09948	-3.47734	-2.9178	-3.90518	-3.74152	-3.0215	-3.52114	-4.28317	-3.97745	-3.51962	-4.39015	-3.4212	-3.10776	-3.40595	-3.24936	-4.10155	-3.09412	-3.83172	-4.14242	-2.69878	-3.69113	-4.02594	-3.66796	-3.27074	-3.77251	-3.56222	-3.52628	-3.76269	-3.97455	-2.61557	-3.07183	-4.28863	-3.50084	0.257883	-3.51778	-2.75143	-0.0175285	-3.48249	-3.24425	-3.38103	0.758545	-3.45692	-3.24656	-3.22014	-3.07579	-3.69946	-3.76263	-3.22353	-3.16279	-3.05572	-3.73347	-4.1929	-3.46547	-3.77751	-2.29445	-3.93389	-2.52702	-3.38983	-3.90692	-3.2926	-4.10609	-3.61694	-3.52514	-3.65898	-3.14909	-3.40783	-3.27919	-3.41541	-3.77488	-4.33724	-3.27228	-3.2247	-3.68433	-2.38029	-4.07583	-3.25418	-3.04117	-3.00201	-4.02818	-3.18954	-3.53017	-3.47605	-3.46726	-3.45705	-3.38433	-3.24518	-0.664688	-4.0928
SORT1	Sortilin	Q99523-2;Q99523	688;825	Q99523-2	Q99523-2	688	LDTASHTNKSGYHDDSDEDLLE_________	X;X;X;X;X;X;X;X;X;X;X;X;X;X;X;Phospho (STY);X;X;X;X;X;X;X;X;X;X;X;X;X;X;X	XXXXXXXXXPPPPPPPPPPPPPXXXXXXXXX	S(0.001)GYHDDS(0.999)DEDLLE	S(-29.93)GY(-46.02)HDDS(29.93)DEDLLE	S	Yes	CSNK2B	Yes	6.35188	1.31825e-05	-1.44318	2	0.998959	0.000154233	119.03	6.3836	111.72	0.096794	27157000	biological regulation;carbohydrate transport;cell differentiation;cell surface receptor linked signaling pathway;cellular component organization;cellular component organization at cellular level;cellular component organization or biogenesis;cellular component organization or biogenesis at cellular level;cellular developmental process;cellular membrane organization;cellular process;cellular response to stimulus;developmental process;endocytosis;endosome to lysosome transport;endosome transport;endosome transport via multivesicular body sorting pathway;enzyme linked receptor protein signaling pathway;establishment of localization;establishment of localization in cell;establishment of protein localization;glucose import;glucose transport;Golgi to endosome transport;Golgi vesicle transport;G-protein coupled receptor protein signaling pathway;hexose transport;induction of apoptosis;induction of apoptosis by extracellular signals;induction of apoptosis via death domain receptors;induction of programmed cell death;intracellular protein transport;intracellular transport;lysosomal transport;membrane invagination;membrane organization;monosaccharide transport;multicellular organismal development;multicellular organismal process;muscle cell differentiation;myotube differentiation;negative regulation of catalytic activity;negative regulation of hydrolase activity;negative regulation of lipase activity;negative regulation of lipoprotein lipase activity;negative regulation of molecular function;nerve growth factor receptor signaling pathway;neuropeptide signaling pathway;organelle organization;organic substance transport;ossification;plasma membrane to endosome transport;positive regulation of apoptosis;positive regulation of biological process;positive regulation of cell death;positive regulation of cellular process;positive regulation of programmed cell death;post-Golgi vesicle-mediated transport;protein transport;regulation of apoptosis;regulation of biological process;regulation of catalytic activity;regulation of cell death;regulation of cellular process;regulation of gene expression;regulation of hydrolase activity;regulation of lipase activity;regulation of lipoprotein lipase activity;regulation of macromolecule metabolic process;regulation of metabolic process;regulation of molecular function;regulation of programmed cell death;response to chemical stimulus;response to endogenous stimulus;response to hormone stimulus;response to insulin stimulus;response to organic substance;response to peptide hormone stimulus;response to stimulus;signal transduction;skeletal muscle cell differentiation;striated muscle cell differentiation;transmembrane receptor protein tyrosine kinase signaling pathway;transport;vacuolar transport;vesicle organization;vesicle-mediated transport	binding;enzyme binding;growth factor binding;molecular transducer activity;nerve growth factor binding;nerve growth factor receptor activity;neurotensin receptor activity, non-G-protein coupled;neurotrophin binding;neurotrophin receptor activity;protein binding;receptor activity;signal transducer activity;signaling receptor activity;transmembrane signaling receptor activity	cell part;cell surface;clathrin-coated vesicle;coated pit;coated vesicle;cytoplasmic membrane-bounded vesicle;cytoplasmic part;cytoplasmic vesicle;early endosome;endoplasmic reticulum membrane;endoplasmic reticulum part;endosomal part;endosome;endosome membrane;Golgi apparatus;Golgi apparatus part;Golgi cisterna membrane;Golgi membrane;Golgi-associated vesicle;integral to membrane;intracellular membrane-bounded organelle;intracellular organelle;intracellular organelle part;intracellular part;intrinsic to membrane;lysosomal membrane;membrane;membrane part;membrane-bounded organelle;membrane-bounded vesicle;nuclear membrane;nuclear part;organelle;organelle membrane;organelle part;perinuclear region of cytoplasm;plasma membrane;trans-Golgi network transport vesicle;transport vesicle;vacuolar membrane;vacuolar part;vesicle	2.37892	2.77938	2.21369	2.59788	1.77437	2.34209	1.39881	1.10478	-3.18052	-2.72471	-0.186626	-3.69029	-3.13844	-2.8863	0.00959396	0.620613	-1.45288	-0.322977	-3.13324	-3.93818	0.544258	0.0103512	-2.9419	0.405279	-2.75028	0.523846	-3.72707	-3.65987	-3.32906	-2.82133	1.33637	-2.83635	0.186142	0.926256	-3.00549	-3.21884	-3.35746	-3.57396	-3.20063	-3.27455	-3.25683	-4.23948	-2.62791	-3.19376	-3.83959	-3.48179	-3.19196	-3.90176	-1.85277	-3.90462	-1.33204	-3.36804	-4.29086	-3.55301	-3.44911	-3.95186	-0.439907	-0.852444	-3.76007	-3.89914	-0.711111	0.316954	-4.11906	-3.40042	-3.61133	-3.6164	-3.06223	-3.54896	-1.26145	-1.11807	-2.47513	-4.02061	-3.23966	-3.53043	-3.37957	-3.36531	-3.04253	-4.07754	-3.6609	-3.30029	-2.16246	-3.2674	-3.34802	-3.39783	-3.1981	-3.01185	-3.30714	-3.9836	-3.39407	-3.93408	0.560356	-3.77136	-4.13151	0.113802	-0.0505447	-2.89016	-3.51951	-2.96842	-2.45872	-3.64008	0.806246	-3.53482	-3.36674	-3.13827	-3.64379	-3.10081	-3.85056	-3.37786	-3.01706	-3.59063	-4.06139	-3.12274	-2.72494	-3.54352	-3.22255	-3.4112	-2.88903	-2.86584	-2.93387	-3.36273	-0.958179	-2.36611	-4.04772	-0.189713	-3.32363	0.331869	-4.00378	-4.11991	-3.02846	-3.60036	-4.11209	-3.37244	-3.56966	-2.85063	-2.00165	-3.60187	-2.50821	-4.02314	-1.45235	-3.0156	-3.2853	-4.01129	-3.16384	-3.68495	-4.09989	-2.97091	-3.18938
SOS1	Son of sevenless homolog 1	G5E9C8;Q07889	1195;1210	G5E9C8	G5E9C8	1195	RYSISDRTSISDPPESPPLLPPREPVRTPDV	X;X;X;X;X;X;X;X;X;X;X;X;X;X;X;Phospho (STY);X;X;X;X;X;X;X;X;X;X;X;X;X;X;X	XXXXXXXPPPPPPPPPPPPPPPPPPPPXXXX	TSISDPPES(1)PPLLPPREPVR	T(-56.8)S(-52.04)IS(-35.29)DPPES(35.29)PPLLPPREPVR	S				1.18095	0.193815	-0.178135	3	0.999696	0.000909746	75.911	54.235	75.911	0.73006	782750	axon guidance;biological regulation;blood coagulation;cell activation;cell migration;cell motility;cell surface receptor linked signaling pathway;cellular component movement;cellular process;cellular response to chemical stimulus;cellular response to endogenous stimulus;cellular response to fibroblast growth factor stimulus;cellular response to growth factor stimulus;cellular response to hormone stimulus;cellular response to insulin stimulus;cellular response to organic substance;cellular response to peptide hormone stimulus;cellular response to stimulus;chemotaxis;coagulation;defense response;enzyme linked receptor protein signaling pathway;epidermal growth factor receptor signaling pathway;fibroblast growth factor receptor signaling pathway;hemostasis;immune response;immune system process;innate immune response;insulin receptor signaling pathway;intracellular signal transduction;leukocyte migration;locomotion;multicellular organismal process;nerve growth factor receptor signaling pathway;platelet activation;positive regulation of apoptosis;positive regulation of biological process;positive regulation of catalytic activity;positive regulation of cell communication;positive regulation of cell death;positive regulation of cellular process;positive regulation of epidermal growth factor receptor signaling pathway;positive regulation of GTPase activity;positive regulation of hydrolase activity;positive regulation of molecular function;positive regulation of programmed cell death;positive regulation of response to stimulus;positive regulation of signal transduction;positive regulation of signaling;positive regulation of small GTPase mediated signal transduction;Ras protein signal transduction;regulation of apoptosis;regulation of biological process;regulation of biological quality;regulation of body fluid levels;regulation of catabolic process;regulation of catalytic activity;regulation of cell communication;regulation of cell death;regulation of cellular catabolic process;regulation of cellular metabolic process;regulation of cellular process;regulation of epidermal growth factor receptor signaling pathway;regulation of GTP catabolic process;regulation of GTPase activity;regulation of hydrolase activity;regulation of metabolic process;regulation of molecular function;regulation of nitrogen compound metabolic process;regulation of nucleobase-containing compound metabolic process;regulation of nucleotide catabolic process;regulation of nucleotide metabolic process;regulation of primary metabolic process;regulation of programmed cell death;regulation of purine nucleotide catabolic process;regulation of response to stimulus;regulation of signal transduction;regulation of signaling;regulation of small GTPase mediated signal transduction;response to chemical stimulus;response to endogenous stimulus;response to external stimulus;response to fibroblast growth factor stimulus;response to growth factor stimulus;response to hormone stimulus;response to insulin stimulus;response to organic substance;response to peptide hormone stimulus;response to stimulus;response to stress;signal transduction;small GTPase mediated signal transduction;taxis;transmembrane receptor protein tyrosine kinase signaling pathway	binding;DNA binding;enzyme activator activity;enzyme regulator activity;GTPase activator activity;GTPase regulator activity;guanyl-nucleotide exchange factor activity;nucleic acid binding;nucleoside-triphosphatase regulator activity;Ras guanyl-nucleotide exchange factor activity;Rho guanyl-nucleotide exchange factor activity;small GTPase regulator activity	cell body;cell part;cytoplasmic part;cytoskeletal part;cytosol;intracellular;intracellular organelle part;intracellular part;membrane;neuronal cell body;organelle part;plasma membrane;postsynaptic density;synapse part	-3.41273	-3.35935	-3.01166	-3.73476	-3.47982	-4.82899	-3.29544	-3.27308	-3.0931	-2.89018	-3.73244	-3.55055	-3.74235	-2.84001	-4.22217	-3.79119	-3.07062	-3.61823	-3.38076	-2.98086	-2.81391	-3.53527	-2.99721	-3.54664	-3.29072	-2.71747	-2.90515	-3.69714	-3.35275	-3.36379	-3.28399	-3.80964	-3.76846	-3.12374	-3.10117	-2.69096	-3.76015	-3.6157	-3.55363	-2.76296	-3.2847	-3.27627	-4.24092	-3.30976	-3.74503	-3.73583	-3.5006	-3.93591	-3.24456	-3.36684	-3.78984	-1.1338	-1.57214	-2.12746	-0.95018	-2.76329	-1.1046	-3.48387	-3.54321	-3.62523	-3.78	-3.97242	-3.60111	-3.93876	-3.3168	-3.36974	-3.78867	-3.27509	-3.71261	-3.30726	-3.97076	-4.54185	-3.52529	-4.17643	-3.18596	-3.08943	-3.05961	-2.97162	-4.17131	-3.35246	-3.17379	-3.5227	-3.05402	-3.01502	-3.60345	-3.48003	-3.71282	-4.23161	-2.73439	-3.36165	-3.50474	-3.76326	-3.72967	-3.83056	-3.62418	-3.83731	-2.86235	-3.75701	-4.72288	-3.20319	-3.25319	-4.01989	-3.20008	-3.46458	-3.31881	-3.72718	-3.4267	-3.41536	-3.93518	-3.68821	-3.47191	-3.1861	-2.99079	-3.47749	-3.18797	-3.58758	-3.61946	-2.91061	-2.90338	-2.69283	-3.39864	-4.35488	-3.27936	-4.0505	-3.73474	-2.81947	-3.69653	-4.04456	-3.364	-2.84811	-3.20525	-3.03168	-3.08332	-3.08827	-3.27992	-3.65354	-3.5101	-4.04538	-2.67239	-3.19443	-2.6849	-2.63197	-2.69764	-3.54896	-3.62114	-3.10978	-3.6656
SOX13	Transcription factor SOX-13	Q9UN79	308	Q9UN79	Q9UN79	308	LNLTAKPKAPELPNTSSSPSLKMSSCVPRPP	X;X;X;X;X;X;X;X;X;X;X;X;X;X;X;X;X;X;X;X;X;X;X;X;X;X;X;X;X;X;X	XXXXXXXXXXXXXXXXXXXXXXXXXXXXXXX	APELPNT(0.452)S(0.452)S(0.036)S(0.06)PS(0.001)LK	APELPNT(0)S(0)S(-11.03)S(-8.74)PS(-29.5)LK	S				0.0768066	0.922912	-0.0162257	2	0.451732	0.000418171	120.9	51.927	120.9	3.5607	0	anatomical structure morphogenesis;biological regulation;biosynthetic process;cellular biosynthetic process;cellular macromolecule biosynthetic process;cellular macromolecule metabolic process;cellular metabolic process;cellular nitrogen compound metabolic process;cellular process;developmental process;macromolecule biosynthetic process;macromolecule metabolic process;metabolic process;nitrogen compound metabolic process;nucleic acid metabolic process;nucleobase-containing compound metabolic process;primary metabolic process;regulation of biological process;regulation of cell activation;regulation of cell differentiation;regulation of cellular process;regulation of developmental process;regulation of gamma-delta T cell activation;regulation of gamma-delta T cell differentiation;regulation of immune system process;regulation of leukocyte activation;regulation of lymphocyte activation;regulation of lymphocyte differentiation;regulation of multicellular organismal development;regulation of multicellular organismal process;regulation of T cell activation;regulation of T cell differentiation;RNA biosynthetic process;RNA metabolic process;transcription, DNA-dependent	binding;DNA binding;nucleic acid binding;nucleic acid binding transcription factor activity;sequence-specific DNA binding;sequence-specific DNA binding transcription factor activity	cell part;intracellular membrane-bounded organelle;intracellular organelle;intracellular organelle part;intracellular part;membrane-bounded organelle;nuclear part;nucleoplasm;nucleus;organelle;organelle part	-3.4813	-2.80281	-3.79116	-3.73294	-3.9861	-4.14375	-3.85133	-3.92848	-4.04034	-3.01418	-3.13687	-4.19611	-3.62555	-3.14407	-4.00899	-3.9737	-4.26381	-3.66724	-2.80486	-3.1015	-3.32077	-2.9345	-2.73712	-3.62093	-2.85911	-3.46925	-3.62884	-3.20985	-2.73975	-2.83401	-3.47221	-3.46214	-2.9345	-2.90955	-3.24706	-2.3838	-3.29777	-3.13565	-3.5871	-3.46257	-4.1487	-4.05881	-3.50073	-3.12055	-4.06325	-3.27439	-2.85989	-3.51803	-3.09041	-3.13876	-2.91333	-3.7076	-2.16457	-3.51446	-3.97975	-3.5966	-3.45525	-3.59438	-3.30924	-3.24679	-4.15608	-3.55052	-3.17345	-3.7551	-3.09377	-3.66223	-3.46772	-4.00592	-3.63184	-3.66799	-3.59577	-3.48655	-3.70935	-3.24763	-3.45223	-2.68666	-3.28968	-3.06477	-3.18742	-3.49977	-3.80956	-3.2289	-3.89555	-3.20985	-3.06748	-2.45078	-4.36764	-3.60936	-3.22169	-3.08592	-3.66121	-4.31955	-3.07369	-3.83607	-3.28325	-3.54402	-3.74192	-2.99641	-3.89668	-2.31365	-2.89216	-4.14469	-3.11033	-3.2299	-2.70811	-3.24032	-3.95088	-3.30083	-3.87918	-4.04479	-2.8902	-3.90792	-3.661	-3.46338	-3.98323	-3.01039	-3.66299	-2.87749	-2.57163	-3.3792	-4.10831	-3.83127	-3.35964	-3.64868	-3.40732	-3.27502	-3.64156	-4.30328	-3.2851	-3.29336	-3.13581	-2.94002	-3.28615	-4.05758	-2.83284	-2.90884	-2.57992	-3.69695	-2.39806	-2.98804	-3.99962	-3.82807	-3.57909	-2.69956	-3.22713	-3.59391	-3.33674
SOX13	Transcription factor SOX-13	Q9UN79	307	Q9UN79	Q9UN79	307	PLNLTAKPKAPELPNTSSSPSLKMSSCVPRP	X;X;X;X;X;X;X;X;X;X;X;X;X;X;X;Phospho (STY);X;X;X;X;X;X;X;X;X;X;X;X;X;X;X	XXXXXXXXXPPPPPPPPPPPPPPXXXXXXXX	APELPNT(0.997)S(0.002)S(0.001)S(0.001)PSLK	APELPNT(27.64)S(-27.64)S(-30.9)S(-30.9)PS(-43.79)LK	T				0.817583	0.345965	-0.146087	2	0.99662	9.27e-15	166.45	104.97	166.45	3.5475	1190200	anatomical structure morphogenesis;biological regulation;biosynthetic process;cellular biosynthetic process;cellular macromolecule biosynthetic process;cellular macromolecule metabolic process;cellular metabolic process;cellular nitrogen compound metabolic process;cellular process;developmental process;macromolecule biosynthetic process;macromolecule metabolic process;metabolic process;nitrogen compound metabolic process;nucleic acid metabolic process;nucleobase-containing compound metabolic process;primary metabolic process;regulation of biological process;regulation of cell activation;regulation of cell differentiation;regulation of cellular process;regulation of developmental process;regulation of gamma-delta T cell activation;regulation of gamma-delta T cell differentiation;regulation of immune system process;regulation of leukocyte activation;regulation of lymphocyte activation;regulation of lymphocyte differentiation;regulation of multicellular organismal development;regulation of multicellular organismal process;regulation of T cell activation;regulation of T cell differentiation;RNA biosynthetic process;RNA metabolic process;transcription, DNA-dependent	binding;DNA binding;nucleic acid binding;nucleic acid binding transcription factor activity;sequence-specific DNA binding;sequence-specific DNA binding transcription factor activity	cell part;intracellular membrane-bounded organelle;intracellular organelle;intracellular organelle part;intracellular part;membrane-bounded organelle;nuclear part;nucleoplasm;nucleus;organelle;organelle part	-4.15051	-3.86973	-3.65559	-3.2899	-3.67042	-4.12736	-3.43576	-2.83339	-3.31679	-3.42185	-3.53823	-3.35289	-3.0167	-3.06119	-3.26889	-2.9229	-3.32723	-3.79876	-3.14862	-0.950144	-3.61398	-3.42678	-3.29358	-3.89806	-2.65488	-3.47456	-0.882299	-0.876646	-3.72652	-2.78582	-2.8502	-3.53713	-3.85618	-3.22345	-2.87195	-2.36439	-2.57069	-3.15157	-3.24555	-3.13727	-2.81186	-3.49741	-3.77652	-3.60556	-3.10179	-3.57943	-3.34336	-3.4467	-3.27735	-2.72469	-3.26702	-3.24524	-3.00712	-3.3427	-3.41334	-3.64476	-3.70054	-3.52674	-3.75209	-3.56219	-3.81032	-3.01136	-2.82225	-3.88848	-2.92847	-3.67042	-3.79725	-4.10524	-3.14767	-3.89864	-3.06658	-4.30744	-3.43473	-3.72682	-3.38163	-3.42735	-3.43824	-3.83263	-3.83598	-3.21767	-4.30316	-4.11584	-3.90329	-4.05895	-3.42901	-3.50812	-2.61387	-3.71462	-3.45739	-3.464	-3.15683	-3.35269	-3.85442	-3.96417	-2.94148	-3.47969	-3.79658	-3.48872	-2.68594	-3.2799	-3.72327	-3.38021	-3.64458	-4.43309	-3.41828	-2.54791	-3.83038	-2.66454	-1.58079	-4.03273	-4.03796	-3.22089	-3.42128	-3.5289	-3.86891	-3.24584	-3.22751	-3.71273	-3.19997	-2.58178	-4.26945	-3.52314	-3.70427	-3.74379	-3.24229	-3.47932	-3.78121	-3.254	-3.51372	-4.76282	-3.30611	-3.19291	-3.14017	-3.90004	-3.38795	-3.40916	-3.07491	-3.31726	-2.74816	-3.03906	-3.57163	-3.32855	-3.27885	-3.67643	-2.67293	-1.10148	-3.14371
SOX13	Transcription factor SOX-13	Q9UN79	386	Q9UN79	Q9UN79	386	SPNTPFRKDLISLDSSPAKERLEDGCVHPLE	X;X;X;X;X;X;X;X;X;X;X;X;X;X;X;Phospho (STY);X;X;X;X;X;X;X;X;X;X;X;X;X;X;X	XXXXXXXXPPPPPPPPPPPXXXXXXXXXXXX	DLISLDS(0.031)S(0.969)PAK	DLIS(-45.15)LDS(-14.98)S(14.98)PAK	S			Yes	4.37584	0.000575764	-0.476562	2	0.969192	0.000913938	105.03	34.002	91.313	2.2447	3215800	anatomical structure morphogenesis;biological regulation;biosynthetic process;cellular biosynthetic process;cellular macromolecule biosynthetic process;cellular macromolecule metabolic process;cellular metabolic process;cellular nitrogen compound metabolic process;cellular process;developmental process;macromolecule biosynthetic process;macromolecule metabolic process;metabolic process;nitrogen compound metabolic process;nucleic acid metabolic process;nucleobase-containing compound metabolic process;primary metabolic process;regulation of biological process;regulation of cell activation;regulation of cell differentiation;regulation of cellular process;regulation of developmental process;regulation of gamma-delta T cell activation;regulation of gamma-delta T cell differentiation;regulation of immune system process;regulation of leukocyte activation;regulation of lymphocyte activation;regulation of lymphocyte differentiation;regulation of multicellular organismal development;regulation of multicellular organismal process;regulation of T cell activation;regulation of T cell differentiation;RNA biosynthetic process;RNA metabolic process;transcription, DNA-dependent	binding;DNA binding;nucleic acid binding;nucleic acid binding transcription factor activity;sequence-specific DNA binding;sequence-specific DNA binding transcription factor activity	cell part;intracellular membrane-bounded organelle;intracellular organelle;intracellular organelle part;intracellular part;membrane-bounded organelle;nuclear part;nucleoplasm;nucleus;organelle;organelle part	-2.91513	-2.22364	-2.34785	-1.60661	-1.45967	-4.2696	-3.76307	-3.34555	-3.78497	-3.58588	-3.0719	-1.56503	-3.17408	-2.48533	-3.18935	-2.09716	-3.61288	-3.09075	-3.6929	-3.65373	-2.45119	-2.26463	-2.28671	-3.23888	-2.16758	-2.61245	-1.19685	-1.04412	-1.0832	-2.69663	-1.28923	-3.20706	-1.02647	-1.41813	-2.69561	-3.31814	-3.24381	-2.92728	-4.07249	-4.17948	-3.51538	-3.34206	-3.1431	-3.75862	-3.92096	-3.01624	-3.47901	-3.55788	-4.06091	-4.00143	-3.67118	-3.30856	-4.05123	-3.47842	-3.11373	-3.96247	-3.22183	-3.27894	-3.9283	-3.8295	-3.42157	-2.75501	-3.80431	-3.64196	-3.09572	-3.28482	-3.30608	-3.42075	-3.1832	-3.35681	-3.7041	-3.0652	-3.60735	-3.90806	-3.92198	-2.76186	-2.98633	-2.833	-3.87588	-2.98431	-3.8615	-3.70636	-4.50591	-2.50273	-4.4635	-3.5146	-3.62613	-2.67285	-3.4101	-3.79216	-3.51813	-3.49592	-3.89411	-3.23685	-2.30894	-3.27571	-3.50861	-3.55992	-3.04088	-3.41848	-3.81894	-3.48665	-3.47654	-3.7877	-3.7235	-3.41028	-3.443	-3.50566	-3.44453	-3.36056	-3.65745	-3.44787	-3.64757	-3.63097	-3.362	-3.20038	-3.40282	-3.33218	-2.50937	-3.28288	-3.91477	-3.41856	-3.87535	-4.16504	-3.40916	-3.57131	-3.19659	-2.80268	-3.73206	-4.37983	-3.48595	-4.01972	-3.10034	-3.16705	-3.9348	-4.04828	-3.27219	-2.95388	-3.48119	-3.03412	-3.49709	-2.83693	-4.12298	-3.3405	-3.40577	-3.55152	-1.97558
SOX5	Transcription factor SOX-5	I3L0A5;F5H0I3;P35711-4;P35711-2;P35711-5;P35711	362;337;359;359;362;372	I3L0A5	I3L0A5	362	LPGIPQGNLGAAVSPTSIHTDKSTNSPPPKS	X;X;X;X;X;X;X;X;X;X;X;X;X;X;X;Phospho (STY);X;X;X;X;X;X;X;X;X;X;X;X;X;X;X	PPPPPPPPPPPPPPPPPPPPPPXXXXXXXXX	LPGIPQGNLGAAVS(0.317)PT(0.629)S(0.048)IHT(0.006)DK	LPGIPQGNLGAAVS(-2.98)PT(2.98)S(-11.15)IHT(-20.4)DK	T				0.603869	0.474703	0.0861646	3	0.629214	0.000307764	81.016	58.363	42.639	0.14406	103720	anatomical structure development;biological regulation;biosynthetic process;cartilage development;cell differentiation;cell fate commitment;cellular biosynthetic process;cellular developmental process;cellular macromolecule biosynthetic process;cellular macromolecule metabolic process;cellular metabolic process;cellular nitrogen compound metabolic process;cellular process;cellular response to chemical stimulus;cellular response to endogenous stimulus;cellular response to growth factor stimulus;cellular response to organic substance;cellular response to stimulus;cellular response to transforming growth factor beta stimulus;central nervous system neuron differentiation;chordate embryonic development;developmental process;embryo development;embryo development ending in birth or egg hatching;glial cell differentiation;in utero embryonic development;macromolecule biosynthetic process;macromolecule metabolic process;metabolic process;negative regulation of biological process;negative regulation of biosynthetic process;negative regulation of cellular biosynthetic process;negative regulation of cellular macromolecule biosynthetic process;negative regulation of cellular metabolic process;negative regulation of cellular process;negative regulation of gene expression;negative regulation of macromolecule biosynthetic process;negative regulation of macromolecule metabolic process;negative regulation of metabolic process;negative regulation of nitrogen compound metabolic process;negative regulation of nucleobase-containing compound metabolic process;negative regulation of RNA metabolic process;negative regulation of transcription, DNA-dependent;neuron differentiation;nitrogen compound metabolic process;nucleic acid metabolic process;nucleobase-containing compound metabolic process;oligodendrocyte differentiation;positive regulation of biological process;positive regulation of biosynthetic process;positive regulation of cartilage development;positive regulation of cell differentiation;positive regulation of cellular biosynthetic process;positive regulation of cellular metabolic process;positive regulation of cellular process;positive regulation of chondrocyte differentiation;positive regulation of developmental process;positive regulation of gene expression;positive regulation of macromolecule biosynthetic process;positive regulation of macromolecule metabolic process;positive regulation of mesenchymal stem cell differentiation;positive regulation of metabolic process;positive regulation of nitrogen compound metabolic process;positive regulation of nucleobase-containing compound metabolic process;positive regulation of RNA metabolic process;positive regulation of stem cell differentiation;positive regulation of transcription from RNA polymerase II promoter;positive regulation of transcription, DNA-dependent;primary metabolic process;regulation of biological process;regulation of biosynthetic process;regulation of cartilage development;regulation of cell development;regulation of cell differentiation;regulation of cellular biosynthetic process;regulation of cellular macromolecule biosynthetic process;regulation of cellular metabolic process;regulation of cellular process;regulation of chondrocyte differentiation;regulation of development, heterochronic;regulation of developmental process;regulation of gene expression;regulation of macromolecule biosynthetic process;regulation of macromolecule metabolic process;regulation of mesenchymal stem cell differentiation;regulation of metabolic process;regulation of multicellular organismal development;regulation of multicellular organismal process;regulation of nervous system development;regulation of neurogenesis;regulation of neuron differentiation;regulation of nitrogen compound metabolic process;regulation of nucleobase-containing compound metabolic process;regulation of primary metabolic process;regulation of RNA metabolic process;regulation of stem cell differentiation;regulation of timing of cell differentiation;regulation of timing of neuron differentiation;regulation of transcription from RNA polymerase II promoter;regulation of transcription, DNA-dependent;response to chemical stimulus;response to endogenous stimulus;response to growth factor stimulus;response to organic substance;response to stimulus;response to transforming growth factor beta stimulus;RNA biosynthetic process;RNA metabolic process;tissue development;transcription from RNA polymerase II promoter;transcription, DNA-dependent	binding;DNA binding;nucleic acid binding;nucleic acid binding transcription factor activity;regulatory region DNA binding;regulatory region nucleic acid binding;sequence-specific DNA binding RNA polymerase II transcription factor activity;sequence-specific DNA binding transcription factor activity;transcription regulatory region DNA binding		-4.01679	-3.45937	-4.13621	-3.08283	-3.05823	-3.78935	-3.76106	-3.14817	-3.64351	-3.48398	-3.3409	-3.2193	-3.01084	-3.39296	-3.80002	-3.57627	-3.65656	-3.99712	-2.58229	-3.81382	-3.48891	-2.70289	-3.59748	-2.62195	-3.20179	-4.17917	-3.34239	-3.44183	-3.1363	-2.85381	-3.81902	-3.47771	-3.45907	-2.99386	-3.00222	-1.61796	-3.27654	-3.11001	-3.28711	-3.57116	-2.9666	-3.78272	-3.27227	-3.43008	-3.37447	-3.13597	-2.72289	-3.55137	-4.40388	-3.51361	-3.22551	-3.06113	-3.58524	-3.96925	-3.75055	-3.31381	-2.98608	-3.57818	-4.17227	-3.32695	-3.988	-4.447	-3.87072	-3.14082	-3.77441	-2.51563	-3.80874	-3.91683	-3.64658	-3.38358	-2.52246	-3.37895	-3.64206	-3.45626	-3.30292	-2.89486	-3.31512	-3.13667	-3.44121	-3.28182	-3.68532	-2.50232	-3.48371	-3.51196	-2.74027	-3.79698	-2.72228	-3.66067	-3.3264	-3.48805	-3.70492	-3.50845	-3.79517	-3.61956	-3.02026	-4.10843	-3.79908	-3.63029	-3.38592	-4.04315	-3.30076	-3.64446	-3.84651	-3.75553	-3.97744	-3.35879	-3.13817	-3.66628	-4.40282	-3.2273	-3.14625	-3.85526	-3.1113	-3.91839	-3.10765	-3.54576	-2.69498	-2.96197	-3.42347	-3.04562	-3.19131	-3.82107	-3.80708	-3.54422	-3.86457	-2.15554	-3.07307	-3.53493	-3.61355	-3.98099	-3.17524	-3.10143	-3.48431	-3.22019	-3.02639	-2.7972	-3.5026	-3.32012	-2.92445	-3.4444	-3.41142	-3.15128	-3.77767	-3.11451	-3.27838	-3.38879	-2.89648
SOX5	Transcription factor SOX-5	I3L0A5;F5H0I3;P35711-4;P35711-2;P35711-5;P35711	363;338;360;360;363;373	I3L0A5	I3L0A5	363	PGIPQGNLGAAVSPTSIHTDKSTNSPPPKSK	X;X;X;X;X;X;X;X;X;X;X;X;X;X;X;X;X;X;X;X;X;X;X;X;X;X;X;X;X;X;X	XXXXXXXXXXXXXXXXXXXXXXXXXXXXXXX	LPGIPQGNLGAAVS(0.14)PT(0.413)S(0.413)IHT(0.033)DK	LPGIPQGNLGAAVS(-4.72)PT(0)S(0)IHT(-10.92)DK	S				0.16185	0.841144	-0.0289003	3	0.413477	0.000307764	81.016	58.363	81.016	1.777	0	anatomical structure development;biological regulation;biosynthetic process;cartilage development;cell differentiation;cell fate commitment;cellular biosynthetic process;cellular developmental process;cellular macromolecule biosynthetic process;cellular macromolecule metabolic process;cellular metabolic process;cellular nitrogen compound metabolic process;cellular process;cellular response to chemical stimulus;cellular response to endogenous stimulus;cellular response to growth factor stimulus;cellular response to organic substance;cellular response to stimulus;cellular response to transforming growth factor beta stimulus;central nervous system neuron differentiation;chordate embryonic development;developmental process;embryo development;embryo development ending in birth or egg hatching;glial cell differentiation;in utero embryonic development;macromolecule biosynthetic process;macromolecule metabolic process;metabolic process;negative regulation of biological process;negative regulation of biosynthetic process;negative regulation of cellular biosynthetic process;negative regulation of cellular macromolecule biosynthetic process;negative regulation of cellular metabolic process;negative regulation of cellular process;negative regulation of gene expression;negative regulation of macromolecule biosynthetic process;negative regulation of macromolecule metabolic process;negative regulation of metabolic process;negative regulation of nitrogen compound metabolic process;negative regulation of nucleobase-containing compound metabolic process;negative regulation of RNA metabolic process;negative regulation of transcription, DNA-dependent;neuron differentiation;nitrogen compound metabolic process;nucleic acid metabolic process;nucleobase-containing compound metabolic process;oligodendrocyte differentiation;positive regulation of biological process;positive regulation of biosynthetic process;positive regulation of cartilage development;positive regulation of cell differentiation;positive regulation of cellular biosynthetic process;positive regulation of cellular metabolic process;positive regulation of cellular process;positive regulation of chondrocyte differentiation;positive regulation of developmental process;positive regulation of gene expression;positive regulation of macromolecule biosynthetic process;positive regulation of macromolecule metabolic process;positive regulation of mesenchymal stem cell differentiation;positive regulation of metabolic process;positive regulation of nitrogen compound metabolic process;positive regulation of nucleobase-containing compound metabolic process;positive regulation of RNA metabolic process;positive regulation of stem cell differentiation;positive regulation of transcription from RNA polymerase II promoter;positive regulation of transcription, DNA-dependent;primary metabolic process;regulation of biological process;regulation of biosynthetic process;regulation of cartilage development;regulation of cell development;regulation of cell differentiation;regulation of cellular biosynthetic process;regulation of cellular macromolecule biosynthetic process;regulation of cellular metabolic process;regulation of cellular process;regulation of chondrocyte differentiation;regulation of development, heterochronic;regulation of developmental process;regulation of gene expression;regulation of macromolecule biosynthetic process;regulation of macromolecule metabolic process;regulation of mesenchymal stem cell differentiation;regulation of metabolic process;regulation of multicellular organismal development;regulation of multicellular organismal process;regulation of nervous system development;regulation of neurogenesis;regulation of neuron differentiation;regulation of nitrogen compound metabolic process;regulation of nucleobase-containing compound metabolic process;regulation of primary metabolic process;regulation of RNA metabolic process;regulation of stem cell differentiation;regulation of timing of cell differentiation;regulation of timing of neuron differentiation;regulation of transcription from RNA polymerase II promoter;regulation of transcription, DNA-dependent;response to chemical stimulus;response to endogenous stimulus;response to growth factor stimulus;response to organic substance;response to stimulus;response to transforming growth factor beta stimulus;RNA biosynthetic process;RNA metabolic process;tissue development;transcription from RNA polymerase II promoter;transcription, DNA-dependent	binding;DNA binding;nucleic acid binding;nucleic acid binding transcription factor activity;regulatory region DNA binding;regulatory region nucleic acid binding;sequence-specific DNA binding RNA polymerase II transcription factor activity;sequence-specific DNA binding transcription factor activity;transcription regulatory region DNA binding		-3.59354	-3.73873	-3.77551	-2.93349	-3.45695	-3.62019	-3.24697	-3.4368	-3.38207	-3.12462	-3.79243	-3.59075	-2.60895	-4.38882	-3.97522	-3.16467	-3.89726	-4.04216	-3.20544	-3.53688	-2.68108	-2.92909	-2.8727	-3.50474	-3.4207	-3.50171	-3.42051	-3.54775	-3.80525	-3.12895	-3.77169	-3.32269	-3.18994	-3.46186	-3.41174	-2.98207	-3.39067	-2.79836	-3.42344	-3.71718	-3.05826	-3.2129	-3.77313	-3.84874	-3.88287	-3.42223	-2.97424	-4.19488	-3.89972	-3.91013	-3.46961	-3.02481	-3.27488	-3.63177	-3.23613	-3.44797	-3.09145	-3.77057	-4.80392	-2.37582	-4.40525	-3.48358	-3.39334	-3.27146	-3.34966	-3.39633	-3.79011	-3.86537	-4.54892	-3.24815	-4.44841	-3.12857	-3.9352	-3.57039	-3.24096	-2.75554	-4.33253	-3.64739	-3.63696	-3.91023	-3.51101	-3.21171	-3.5965	-3.27203	-3.34644	-3.33728	-3.46957	-3.43043	-3.63615	-2.33341	-3.515	-2.73431	-3.23934	-3.64463	-2.84411	-3.19179	-3.53297	-2.74964	-3.50637	-3.44552	-3.45584	-3.84751	-3.27251	-3.49505	-3.62414	-3.09729	-3.16722	-3.16867	-3.91355	-3.76274	-3.39251	-3.29715	-3.80532	-3.0565	-3.6273	-3.11397	-3.5168	-3.33277	-3.1225	-3.49918	-4.24306	-4.22262	-3.77522	-4.43178	-4.14494	-3.12292	-3.85311	-3.61333	-3.60454	-4.05567	-3.46144	-3.66038	-3.34661	-2.72613	-4.00764	-3.37202	-3.43743	-2.99469	-3.27021	-3.53727	-3.48606	-3.77766	-3.1298	-3.3577	-3.31505	-3.59956	-2.75795
SOX5	Transcription factor SOX-5	I3L0A5;F5H0I3;P35711-4;P35711-2;P35711-5;P35711	360;335;357;357;360;370	I3L0A5	I3L0A5	360	GKLPGIPQGNLGAAVSPTSIHTDKSTNSPPP	X;X;X;X;X;X;X;X;X;X;X;X;X;X;X;Phospho (STY);X;X;X;X;X;X;X;X;X;X;X;X;X;X;X	XXPPPPPPPPPPPPPPPPPPPPPPXXXXXXX	LPGIPQGNLGAAVS(0.979)PT(0.01)S(0.01)IHT(0.001)DK	LPGIPQGNLGAAVS(19.85)PT(-19.85)S(-19.85)IHT(-32.11)DK	S				2.34503	0.0264761	-0.272433	3	0.979138	2.71e-09	108.14	86.261	68.771	1.4017	2860700	anatomical structure development;biological regulation;biosynthetic process;cartilage development;cell differentiation;cell fate commitment;cellular biosynthetic process;cellular developmental process;cellular macromolecule biosynthetic process;cellular macromolecule metabolic process;cellular metabolic process;cellular nitrogen compound metabolic process;cellular process;cellular response to chemical stimulus;cellular response to endogenous stimulus;cellular response to growth factor stimulus;cellular response to organic substance;cellular response to stimulus;cellular response to transforming growth factor beta stimulus;central nervous system neuron differentiation;chordate embryonic development;developmental process;embryo development;embryo development ending in birth or egg hatching;glial cell differentiation;in utero embryonic development;macromolecule biosynthetic process;macromolecule metabolic process;metabolic process;negative regulation of biological process;negative regulation of biosynthetic process;negative regulation of cellular biosynthetic process;negative regulation of cellular macromolecule biosynthetic process;negative regulation of cellular metabolic process;negative regulation of cellular process;negative regulation of gene expression;negative regulation of macromolecule biosynthetic process;negative regulation of macromolecule metabolic process;negative regulation of metabolic process;negative regulation of nitrogen compound metabolic process;negative regulation of nucleobase-containing compound metabolic process;negative regulation of RNA metabolic process;negative regulation of transcription, DNA-dependent;neuron differentiation;nitrogen compound metabolic process;nucleic acid metabolic process;nucleobase-containing compound metabolic process;oligodendrocyte differentiation;positive regulation of biological process;positive regulation of biosynthetic process;positive regulation of cartilage development;positive regulation of cell differentiation;positive regulation of cellular biosynthetic process;positive regulation of cellular metabolic process;positive regulation of cellular process;positive regulation of chondrocyte differentiation;positive regulation of developmental process;positive regulation of gene expression;positive regulation of macromolecule biosynthetic process;positive regulation of macromolecule metabolic process;positive regulation of mesenchymal stem cell differentiation;positive regulation of metabolic process;positive regulation of nitrogen compound metabolic process;positive regulation of nucleobase-containing compound metabolic process;positive regulation of RNA metabolic process;positive regulation of stem cell differentiation;positive regulation of transcription from RNA polymerase II promoter;positive regulation of transcription, DNA-dependent;primary metabolic process;regulation of biological process;regulation of biosynthetic process;regulation of cartilage development;regulation of cell development;regulation of cell differentiation;regulation of cellular biosynthetic process;regulation of cellular macromolecule biosynthetic process;regulation of cellular metabolic process;regulation of cellular process;regulation of chondrocyte differentiation;regulation of development, heterochronic;regulation of developmental process;regulation of gene expression;regulation of macromolecule biosynthetic process;regulation of macromolecule metabolic process;regulation of mesenchymal stem cell differentiation;regulation of metabolic process;regulation of multicellular organismal development;regulation of multicellular organismal process;regulation of nervous system development;regulation of neurogenesis;regulation of neuron differentiation;regulation of nitrogen compound metabolic process;regulation of nucleobase-containing compound metabolic process;regulation of primary metabolic process;regulation of RNA metabolic process;regulation of stem cell differentiation;regulation of timing of cell differentiation;regulation of timing of neuron differentiation;regulation of transcription from RNA polymerase II promoter;regulation of transcription, DNA-dependent;response to chemical stimulus;response to endogenous stimulus;response to growth factor stimulus;response to organic substance;response to stimulus;response to transforming growth factor beta stimulus;RNA biosynthetic process;RNA metabolic process;tissue development;transcription from RNA polymerase II promoter;transcription, DNA-dependent	binding;DNA binding;nucleic acid binding;nucleic acid binding transcription factor activity;regulatory region DNA binding;regulatory region nucleic acid binding;sequence-specific DNA binding RNA polymerase II transcription factor activity;sequence-specific DNA binding transcription factor activity;transcription regulatory region DNA binding		-3.69369	-2.25642	-2.14739	-3.83977	-3.24184	-3.04384	-3.63674	-3.72591	-3.00683	-3.53664	-2.2702	-3.68772	-2.8887	-3.72651	-3.48542	-3.21455	-2.89106	-4.07547	-3.10589	-3.38655	-3.30357	-3.10606	-3.42825	-3.96101	-3.65356	-3.81814	-1.66694	-3.76712	-1.39743	-3.03346	-1.88429	-3.254	-0.979069	-1.42434	-3.01399	-3.54529	-3.28275	-3.49101	-4.02195	-3.06497	-2.81561	-3.54619	-3.66393	-3.31948	-3.29803	-3.20208	-3.24221	-3.74008	-3.79089	-4.12208	-3.93969	-3.13636	-3.58916	-3.37712	-4.02091	-4.16951	-3.27502	-3.02314	-3.1315	-3.05268	-3.58132	-4.23935	-3.62096	-2.97995	-3.10061	-3.45789	-3.41568	-3.23086	-4.03322	-4.21577	-4.17984	-4.38707	-4.26372	-3.93729	-3.3503	-3.04867	-3.67971	-3.66566	-3.36349	-4.10827	-3.63621	-3.71066	-3.33259	-3.88443	-3.42965	-2.92854	-3.48162	-3.29133	-3.2778	-3.27885	-3.47543	-3.46319	-3.21207	-3.5199	-3.02798	-4.19575	-3.10497	-2.85378	-3.38338	-3.33924	-2.92498	-3.92945	-3.67603	-3.09092	-3.34826	-3.9151	-3.56423	-3.61915	-3.28179	-3.30646	-3.41324	-4.08258	-3.52454	-3.61363	-3.47085	-2.99706	-3.62358	-3.9536	-3.33622	-2.58493	-3.92749	-5.04157	-3.69781	-3.96753	-3.56789	-3.56767	-3.13821	-4.11699	-3.24801	-3.4573	-3.52437	-3.11922	-2.92862	-3.35291	-4.00971	-3.57265	-3.52457	-3.35888	-3.87943	-2.65697	-3.53609	-2.76046	-3.85379	-2.98076	-3.38513	-3.89257	-2.59231
SOX6	Transcription factor SOX-6	P35712-4;P35712-2;P35712-3;P35712	370;373;411;411	P35712-4	P35712-4	370	GTVSPTGIKNEKRGTSPVTQVKDEAAAQPLN	X;X;X;X;X;X;X;X;X;X;X;X;X;X;X;Phospho (STY);X;X;X;X;X;X;X;X;X;X;X;X;X;X;X	XXXXXXXXXXXXPPPPPPPPPPXXXXXXXXX	RGT(0.074)S(0.926)PVTQVK	RGT(-10.96)S(10.96)PVT(-55.58)QVK	S				0.383022	0.639225	-0.143985	2	0.925824	0.00198682	124.48	52.16	115.37	0.50712	8040500	anatomical structure development;anatomical structure morphogenesis;astrocyte differentiation;biological regulation;biosynthetic process;cardiac cell differentiation;cardiac muscle cell differentiation;cartilage development;cell development;cell differentiation;cell fate specification;cell morphogenesis;cellular biosynthetic process;cellular component morphogenesis;cellular component organization;cellular component organization or biogenesis;cellular developmental process;cellular macromolecule biosynthetic process;cellular macromolecule metabolic process;cellular metabolic process;cellular nitrogen compound metabolic process;cellular process;cellular response to chemical stimulus;cellular response to endogenous stimulus;cellular response to growth factor stimulus;cellular response to organic substance;cellular response to stimulus;cellular response to transforming growth factor beta stimulus;chordate embryonic development;developmental process;embryo development;embryo development ending in birth or egg hatching;erythrocyte development;gene silencing;glial cell differentiation;glial cell fate specification;in utero embryonic development;macromolecule biosynthetic process;macromolecule metabolic process;metabolic process;muscle cell differentiation;muscle organ development;muscle structure development;negative regulation of biological process;negative regulation of biosynthetic process;negative regulation of cellular biosynthetic process;negative regulation of cellular macromolecule biosynthetic process;negative regulation of cellular metabolic process;negative regulation of cellular process;negative regulation of gene expression;negative regulation of macromolecule biosynthetic process;negative regulation of macromolecule metabolic process;negative regulation of metabolic process;negative regulation of nitrogen compound metabolic process;negative regulation of nucleobase-containing compound metabolic process;negative regulation of RNA metabolic process;negative regulation of transcription from RNA polymerase II promoter;negative regulation of transcription, DNA-dependent;nitrogen compound metabolic process;nucleic acid metabolic process;nucleobase-containing compound metabolic process;oligodendrocyte cell fate specification;organ development;positive regulation of biological process;positive regulation of biosynthetic process;positive regulation of cartilage development;positive regulation of cell differentiation;positive regulation of cellular biosynthetic process;positive regulation of cellular metabolic process;positive regulation of cellular process;positive regulation of chondrocyte differentiation;positive regulation of developmental process;positive regulation of gene expression;positive regulation of macromolecule biosynthetic process;positive regulation of macromolecule metabolic process;positive regulation of mesenchymal stem cell differentiation;positive regulation of metabolic process;positive regulation of nitrogen compound metabolic process;positive regulation of nucleobase-containing compound metabolic process;positive regulation of RNA metabolic process;positive regulation of stem cell differentiation;positive regulation of transcription from RNA polymerase II promoter;positive regulation of transcription, DNA-dependent;post-embryonic development;primary metabolic process;regulation of biological process;regulation of biosynthetic process;regulation of cartilage development;regulation of cell differentiation;regulation of cellular biosynthetic process;regulation of cellular macromolecule biosynthetic process;regulation of cellular metabolic process;regulation of cellular process;regulation of chondrocyte differentiation;regulation of developmental process;regulation of gene expression;regulation of macromolecule biosynthetic process;regulation of macromolecule metabolic process;regulation of mesenchymal stem cell differentiation;regulation of metabolic process;regulation of multicellular organismal development;regulation of multicellular organismal process;regulation of nitrogen compound metabolic process;regulation of nucleobase-containing compound metabolic process;regulation of primary metabolic process;regulation of RNA metabolic process;regulation of stem cell differentiation;regulation of transcription from RNA polymerase II promoter;regulation of transcription, DNA-dependent;response to chemical stimulus;response to endogenous stimulus;response to growth factor stimulus;response to organic substance;response to stimulus;response to transforming growth factor beta stimulus;RNA biosynthetic process;RNA metabolic process;striated muscle cell differentiation;tissue development;transcription, DNA-dependent	binding;DNA binding;nucleic acid binding;nucleic acid binding transcription factor activity;regulatory region DNA binding;regulatory region nucleic acid binding;sequence-specific DNA binding;sequence-specific DNA binding transcription factor activity;transcription regulatory region DNA binding	cell part;intracellular membrane-bounded organelle;intracellular organelle;intracellular organelle part;intracellular part;membrane-bounded organelle;nuclear part;nucleoplasm;nucleus;organelle;organelle part	-3.95096	-3.35895	-3.57181	-3.38393	-3.37949	-3.91709	-4.20489	-4.07494	-2.72777	-3.65497	-3.54225	-2.85126	-3.80813	-3.03741	-3.34642	-3.34346	-3.32273	-3.22857	-3.39882	-4.19814	-3.78155	-3.00713	-4.0401	-3.37972	-3.85834	-3.43889	0.0391827	0.284435	0.0544205	-3.11777	-0.00729752	-3.67121	0.179268	0.716465	-3.09606	-2.82846	-2.91331	-4.04542	-3.50867	-3.72561	-4.03357	-3.14105	-4.34985	-3.88664	-3.21473	-3.85335	-3.53244	-3.34535	-2.92646	-3.2814	-3.42073	-3.8746	-3.01949	-3.76799	-3.48538	-3.2511	-2.97101	-3.46788	-3.85832	-3.63381	-4.24528	-4.26329	-3.36182	-3.20552	-2.96997	-4.04284	-3.11869	-3.50896	-3.36409	-3.43803	-3.35066	-3.62381	-2.68289	-3.76384	-3.65852	-3.07727	-3.40219	-3.45566	-4.12136	-3.41	-3.35983	-3.36635	-4.93909	-2.58338	-3.68024	-2.82516	-3.37974	-2.17264	-3.87876	-3.7574	-3.47552	-3.67309	-3.56172	-3.52208	-2.7806	-3.33593	-3.18127	-2.84992	-3.88536	-3.12602	-3.41542	-3.87367	-3.82809	-3.64814	-3.33909	-3.89324	-3.15435	-2.59795	-3.30629	-3.61985	-2.90077	-4.12191	-3.39551	-3.8011	-3.82727	-3.71762	-2.85876	-3.41186	-3.53034	-4.07851	-3.12028	-4.32307	-3.56562	-2.85898	-3.24551	-3.90378	-3.28843	-3.82609	-3.73601	-3.68288	-3.42216	-3.91162	-1.4448	-0.439924	-0.321535	-0.024847	-0.239252	-0.499687	-4.23176	-3.32602	-3.03404	-3.16468	-1.11628	-3.57113	-2.28231	-2.8144	-3.31898
SOX6	Transcription factor SOX-6	P35712-4;P35712-2;P35712-3;P35712	413;416;454;454	P35712-4	P35712-4	413	SPTSPTQNLFPASKTSPVNLPNKSSIPSPIG	X;X;X;Phospho (STY);X;X;X;X;X;X;X;X;X;X;X;Phospho (STY);X;X;X;X;X;X;X;X;X;X;X;Phospho (STY);X;X;X	XXXXXXXXXXXXXXPPPPPPPPPXXXXXXXX	T(0.151)S(0.849)PVNLPNK	T(-7.49)S(7.49)PVNLPNK	S				2.3413	0.026635	-0.329799	2	0.848765	0.0038255	98.182	56.499	98.105	-1.451	3321500	anatomical structure development;anatomical structure morphogenesis;astrocyte differentiation;biological regulation;biosynthetic process;cardiac cell differentiation;cardiac muscle cell differentiation;cartilage development;cell development;cell differentiation;cell fate specification;cell morphogenesis;cellular biosynthetic process;cellular component morphogenesis;cellular component organization;cellular component organization or biogenesis;cellular developmental process;cellular macromolecule biosynthetic process;cellular macromolecule metabolic process;cellular metabolic process;cellular nitrogen compound metabolic process;cellular process;cellular response to chemical stimulus;cellular response to endogenous stimulus;cellular response to growth factor stimulus;cellular response to organic substance;cellular response to stimulus;cellular response to transforming growth factor beta stimulus;chordate embryonic development;developmental process;embryo development;embryo development ending in birth or egg hatching;erythrocyte development;gene silencing;glial cell differentiation;glial cell fate specification;in utero embryonic development;macromolecule biosynthetic process;macromolecule metabolic process;metabolic process;muscle cell differentiation;muscle organ development;muscle structure development;negative regulation of biological process;negative regulation of biosynthetic process;negative regulation of cellular biosynthetic process;negative regulation of cellular macromolecule biosynthetic process;negative regulation of cellular metabolic process;negative regulation of cellular process;negative regulation of gene expression;negative regulation of macromolecule biosynthetic process;negative regulation of macromolecule metabolic process;negative regulation of metabolic process;negative regulation of nitrogen compound metabolic process;negative regulation of nucleobase-containing compound metabolic process;negative regulation of RNA metabolic process;negative regulation of transcription from RNA polymerase II promoter;negative regulation of transcription, DNA-dependent;nitrogen compound metabolic process;nucleic acid metabolic process;nucleobase-containing compound metabolic process;oligodendrocyte cell fate specification;organ development;positive regulation of biological process;positive regulation of biosynthetic process;positive regulation of cartilage development;positive regulation of cell differentiation;positive regulation of cellular biosynthetic process;positive regulation of cellular metabolic process;positive regulation of cellular process;positive regulation of chondrocyte differentiation;positive regulation of developmental process;positive regulation of gene expression;positive regulation of macromolecule biosynthetic process;positive regulation of macromolecule metabolic process;positive regulation of mesenchymal stem cell differentiation;positive regulation of metabolic process;positive regulation of nitrogen compound metabolic process;positive regulation of nucleobase-containing compound metabolic process;positive regulation of RNA metabolic process;positive regulation of stem cell differentiation;positive regulation of transcription from RNA polymerase II promoter;positive regulation of transcription, DNA-dependent;post-embryonic development;primary metabolic process;regulation of biological process;regulation of biosynthetic process;regulation of cartilage development;regulation of cell differentiation;regulation of cellular biosynthetic process;regulation of cellular macromolecule biosynthetic process;regulation of cellular metabolic process;regulation of cellular process;regulation of chondrocyte differentiation;regulation of developmental process;regulation of gene expression;regulation of macromolecule biosynthetic process;regulation of macromolecule metabolic process;regulation of mesenchymal stem cell differentiation;regulation of metabolic process;regulation of multicellular organismal development;regulation of multicellular organismal process;regulation of nitrogen compound metabolic process;regulation of nucleobase-containing compound metabolic process;regulation of primary metabolic process;regulation of RNA metabolic process;regulation of stem cell differentiation;regulation of transcription from RNA polymerase II promoter;regulation of transcription, DNA-dependent;response to chemical stimulus;response to endogenous stimulus;response to growth factor stimulus;response to organic substance;response to stimulus;response to transforming growth factor beta stimulus;RNA biosynthetic process;RNA metabolic process;striated muscle cell differentiation;tissue development;transcription, DNA-dependent	binding;DNA binding;nucleic acid binding;nucleic acid binding transcription factor activity;regulatory region DNA binding;regulatory region nucleic acid binding;sequence-specific DNA binding;sequence-specific DNA binding transcription factor activity;transcription regulatory region DNA binding	cell part;intracellular membrane-bounded organelle;intracellular organelle;intracellular organelle part;intracellular part;membrane-bounded organelle;nuclear part;nucleoplasm;nucleus;organelle;organelle part	-3.53087	-3.52619	-3.77885	-3.2486	-4.04431	-3.6431	-3.50164	-3.4385	-3.394	-4.24586	-3.44738	-3.30538	-3.57674	-3.60934	-4.287	-3.34734	-3.57543	-3.09975	-2.75855	-1.47505	-3.03902	-3.04185	-3.34094	-3.62279	-3.73319	-2.74647	-3.21676	-0.33247	-0.762892	-2.84186	-0.794169	-3.1458	-0.861408	-0.633522	-3.10218	-3.09748	-2.09178	-2.98187	-3.84799	-3.90109	-3.84517	-3.45839	-3.45096	-3.89447	-3.2422	-2.60901	-3.69649	-2.84928	-3.31723	-3.26552	-3.79726	-3.34515	-2.17475	-3.52415	-3.3488	-3.17981	-3.29675	-3.14817	-3.98874	-3.85951	-3.56599	-4.02971	-3.302	-3.48934	-2.71216	-3.43541	-3.78733	-2.92985	-3.91342	-3.53276	-3.44334	-3.43732	-3.56874	-3.20696	-2.85068	-3.37197	-2.90575	-3.63919	-3.54679	-4.31428	-3.77667	-2.59832	-3.93326	-3.90504	-3.06611	-3.31072	-3.12404	-3.59415	-3.8676	-3.57194	-3.9699	-3.4988	-3.847	-3.33842	-4.10815	-3.39368	-3.43196	-3.20145	-3.53778	-3.7795	-3.5794	-3.93977	-4.26873	-3.54314	-3.65733	-3.41805	-3.49203	-3.53823	-3.92178	-3.3869	-3.37089	-3.25004	-3.91409	-3.72058	-2.92527	-3.54349	-3.26442	-3.41668	-2.54934	-3.05612	-3.83941	-4.24402	-4.48951	-4.35995	-3.42335	-3.25752	-4.0866	-4.03916	-4.25317	-4.29437	-2.74077	-3.29728	-2.82448	-2.91966	-2.9762	-4.16173	-3.31287	-3.37814	-4.13261	-3.00466	-2.91421	-3.14458	-2.98476	-3.37291	-2.62863	-3.88954	-2.84242
SOX6	Transcription factor SOX-6	P35712-4;P35712-2;P35712-3;P35712	401;404;442;442	P35712-4	P35712-4	401	LSSRPKTAEPVKSPTSPTQNLFPASKTSPVN	X;X;X;X;X;X;X;X;X;X;X;X;X;X;X;Phospho (STY);X;X;X;X;X;X;X;X;X;X;Phospho (STY);Phospho (STY);X;X;X	XXXXXXXXXXXXPPPPPPPPPPPPPPXXXXX	SPT(0.001)S(0.998)PTQNLFPASK	S(-34.93)PT(-29.38)S(29.38)PT(-36.52)QNLFPAS(-145.04)K	S				2.57438	0.0174579	-0.447134	2	0.998306	2.45e-21	172.56	130.24	170.48	0.013299	7149100	anatomical structure development;anatomical structure morphogenesis;astrocyte differentiation;biological regulation;biosynthetic process;cardiac cell differentiation;cardiac muscle cell differentiation;cartilage development;cell development;cell differentiation;cell fate specification;cell morphogenesis;cellular biosynthetic process;cellular component morphogenesis;cellular component organization;cellular component organization or biogenesis;cellular developmental process;cellular macromolecule biosynthetic process;cellular macromolecule metabolic process;cellular metabolic process;cellular nitrogen compound metabolic process;cellular process;cellular response to chemical stimulus;cellular response to endogenous stimulus;cellular response to growth factor stimulus;cellular response to organic substance;cellular response to stimulus;cellular response to transforming growth factor beta stimulus;chordate embryonic development;developmental process;embryo development;embryo development ending in birth or egg hatching;erythrocyte development;gene silencing;glial cell differentiation;glial cell fate specification;in utero embryonic development;macromolecule biosynthetic process;macromolecule metabolic process;metabolic process;muscle cell differentiation;muscle organ development;muscle structure development;negative regulation of biological process;negative regulation of biosynthetic process;negative regulation of cellular biosynthetic process;negative regulation of cellular macromolecule biosynthetic process;negative regulation of cellular metabolic process;negative regulation of cellular process;negative regulation of gene expression;negative regulation of macromolecule biosynthetic process;negative regulation of macromolecule metabolic process;negative regulation of metabolic process;negative regulation of nitrogen compound metabolic process;negative regulation of nucleobase-containing compound metabolic process;negative regulation of RNA metabolic process;negative regulation of transcription from RNA polymerase II promoter;negative regulation of transcription, DNA-dependent;nitrogen compound metabolic process;nucleic acid metabolic process;nucleobase-containing compound metabolic process;oligodendrocyte cell fate specification;organ development;positive regulation of biological process;positive regulation of biosynthetic process;positive regulation of cartilage development;positive regulation of cell differentiation;positive regulation of cellular biosynthetic process;positive regulation of cellular metabolic process;positive regulation of cellular process;positive regulation of chondrocyte differentiation;positive regulation of developmental process;positive regulation of gene expression;positive regulation of macromolecule biosynthetic process;positive regulation of macromolecule metabolic process;positive regulation of mesenchymal stem cell differentiation;positive regulation of metabolic process;positive regulation of nitrogen compound metabolic process;positive regulation of nucleobase-containing compound metabolic process;positive regulation of RNA metabolic process;positive regulation of stem cell differentiation;positive regulation of transcription from RNA polymerase II promoter;positive regulation of transcription, DNA-dependent;post-embryonic development;primary metabolic process;regulation of biological process;regulation of biosynthetic process;regulation of cartilage development;regulation of cell differentiation;regulation of cellular biosynthetic process;regulation of cellular macromolecule biosynthetic process;regulation of cellular metabolic process;regulation of cellular process;regulation of chondrocyte differentiation;regulation of developmental process;regulation of gene expression;regulation of macromolecule biosynthetic process;regulation of macromolecule metabolic process;regulation of mesenchymal stem cell differentiation;regulation of metabolic process;regulation of multicellular organismal development;regulation of multicellular organismal process;regulation of nitrogen compound metabolic process;regulation of nucleobase-containing compound metabolic process;regulation of primary metabolic process;regulation of RNA metabolic process;regulation of stem cell differentiation;regulation of transcription from RNA polymerase II promoter;regulation of transcription, DNA-dependent;response to chemical stimulus;response to endogenous stimulus;response to growth factor stimulus;response to organic substance;response to stimulus;response to transforming growth factor beta stimulus;RNA biosynthetic process;RNA metabolic process;striated muscle cell differentiation;tissue development;transcription, DNA-dependent	binding;DNA binding;nucleic acid binding;nucleic acid binding transcription factor activity;regulatory region DNA binding;regulatory region nucleic acid binding;sequence-specific DNA binding;sequence-specific DNA binding transcription factor activity;transcription regulatory region DNA binding	cell part;intracellular membrane-bounded organelle;intracellular organelle;intracellular organelle part;intracellular part;membrane-bounded organelle;nuclear part;nucleoplasm;nucleus;organelle;organelle part	-2.81336	-3.32231	-3.83249	-3.36096	-2.2169	-3.70977	-3.321	-3.76548	-3.13861	-4.17677	-0.714544	-1.77047	-2.33887	-2.14259	-1.79597	-2.55088	-3.37251	-3.37284	-3.56423	-3.0765	-3.70151	-3.82428	-3.624	-3.19409	-3.07448	-3.3034	-0.871754	-0.663933	-0.498524	-2.82245	-0.618815	-2.18057	-0.517937	-0.932642	-3.1385	-3.03704	-3.96428	-2.835	-4.27332	-3.1852	-3.7871	-3.47142	-3.23814	-2.80382	-2.72158	-3.63849	-3.99874	-3.50042	-3.55969	-3.71565	-4.40497	-3.71124	-3.48299	-2.87796	-2.94219	-3.71079	-2.79078	-3.83243	-3.54833	-3.18541	-3.95782	-3.42899	-3.79113	-3.49505	-3.03487	-3.20958	-3.39902	-3.47446	-3.37213	-3.73466	-3.50608	-3.07668	-2.85463	-3.54396	-3.11292	-2.88469	-3.3937	-3.20114	-3.2049	-3.94284	-3.0839	-3.81717	-3.31933	-3.47375	-3.45383	-3.79404	-3.07267	-3.92824	-3.69671	-3.80511	-3.71643	-4.35048	-3.3788	-3.17915	-3.91227	-3.05672	-3.48298	-3.97945	-3.63474	-3.95817	-3.49567	-3.30594	-2.92934	-3.49867	-3.60302	-4.04094	-2.40643	-2.92848	-3.53722	-3.36623	-4.08811	-3.7636	-2.81051	-3.49403	-3.2428	-2.42422	-4.44539	-4.46734	-3.5098	-3.26495	-3.41364	-4.51808	-4.60846	-3.36436	-3.88756	-3.85009	1.3139	-4.06833	-4.36524	-3.85399	-2.86763	-4.0144	-3.65453	-3.56813	-3.71108	-1.16491	-3.0235	-3.70724	-3.9316	-3.35516	-3.64482	-2.60041	-4.23175	-3.69326	-3.13672	-3.12525	-4.05029
SP1	Transcription factor Sp1	P08047-2;P08047;H3BVI2	52;59;52	P08047-2	P08047-2	52	GSSSSTGGGGQESQPSPLALLAATCSRIESP	X;X;X;X;X;X;X;X;X;X;X;X;X;X;X;Phospho (STY);X;X;X;X;X;X;X;X;X;X;X;X;X;X;X	PPPPPPPPPPPPPPPPPPPPPPPPPPPXXXX	SSSTGSSSSTGGGGQESQPS(1)PLALLAATCSR	S(-69.94)S(-69.94)S(-69.94)T(-69.94)GS(-67.89)S(-63.58)S(-63.58)S(-59.07)T(-59.07)GGGGQES(-48.97)QPS(48.97)PLALLAAT(-53)CS(-62.29)R	S	Yes	MAPK3, PRKCI, MAPK1	Yes	4.13637	0.000925878	-0.764561	3	0.999978	1.84e-28	129.62	96.353	105.77	0.14371	11687000	anatomical structure development;anatomical structure morphogenesis;biological regulation;biosynthetic process;cell differentiation;cell surface receptor linked signaling pathway;cellular biosynthetic process;cellular developmental process;cellular macromolecule biosynthetic process;cellular macromolecule metabolic process;cellular metabolic process;cellular nitrogen compound metabolic process;cellular process;cellular response to stimulus;definitive hemopoiesis;developmental process;embryonic camera-type eye morphogenesis;embryonic eye morphogenesis;embryonic morphogenesis;embryonic organ development;embryonic organ morphogenesis;embryonic placenta development;embryonic process involved in female pregnancy;embryonic skeletal system development;enucleate erythrocyte differentiation;enzyme linked receptor protein signaling pathway;erythrocyte differentiation;eye morphogenesis;gene expression;hemopoiesis;hemopoietic or lymphoid organ development;interaction with symbiont;interspecies interaction between organisms;liver development;lung development;macromolecule biosynthetic process;macromolecule metabolic process;megakaryocyte differentiation;metabolic process;modification by host of symbiont morphology or physiology;modification of morphology or physiology of other organism;modification of morphology or physiology of other organism involved in symbiotic interaction;modulation by host of symbiont transcription;modulation by host of viral transcription;modulation of transcription in other organism involved in symbiotic interaction;multicellular organismal process;multicellular organismal reproductive process;multi-organism process;myeloid cell differentiation;nitrogen compound metabolic process;nucleic acid metabolic process;nucleobase-containing compound metabolic process;organ development;organ morphogenesis;ossification;positive regulation by host of viral transcription;positive regulation of biological process;positive regulation of biosynthetic process;positive regulation of cellular biosynthetic process;positive regulation of cellular metabolic process;positive regulation of cellular process;positive regulation of gene expression;positive regulation of macromolecule biosynthetic process;positive regulation of macromolecule metabolic process;positive regulation of metabolic process;positive regulation of nitrogen compound metabolic process;positive regulation of nucleobase-containing compound metabolic process;positive regulation of reproductive process;positive regulation of RNA metabolic process;positive regulation of transcription from RNA polymerase II promoter;positive regulation of transcription, DNA-dependent;positive regulation of viral reproduction;positive regulation of viral transcription;primary metabolic process;regulation of biological process;regulation of biological quality;regulation of biosynthetic process;regulation of cellular biosynthetic process;regulation of cellular macromolecule biosynthetic process;regulation of cellular metabolic process;regulation of cellular process;regulation of gene expression;regulation of macromolecule biosynthetic process;regulation of macromolecule metabolic process;regulation of metabolic process;regulation of nitrogen compound metabolic process;regulation of nucleobase-containing compound metabolic process;regulation of primary metabolic process;regulation of reproductive process;regulation of RNA metabolic process;regulation of transcription from RNA polymerase II promoter;regulation of transcription, DNA-dependent;regulation of viral reproduction;regulation of viral transcription;reproductive process;response to stimulus;rhythmic process;RNA biosynthetic process;RNA metabolic process;signal transduction;skeletal system development;small molecule metabolic process;system development;transcription initiation from RNA polymerase II promoter;transcription initiation, DNA-dependent;transcription, DNA-dependent;transforming growth factor beta receptor signaling pathway;transmembrane receptor protein serine/threonine kinase signaling pathway;trophectodermal cell differentiation;viral reproduction	bHLH transcription factor binding;binding;cation binding;core promoter binding;core promoter proximal region DNA binding;core promoter proximal region sequence-specific DNA binding;core promoter sequence-specific DNA binding;DNA binding;double-stranded DNA binding;enhancer binding;enzyme binding;histone deacetylase binding;HMG box domain binding;identical protein binding;ion binding;metal ion binding;nucleic acid binding;nucleic acid binding transcription factor activity;protein binding;protein C-terminus binding;protein dimerization activity;protein domain specific binding;protein homodimerization activity;regulatory region DNA binding;regulatory region nucleic acid binding;repressing transcription factor binding;RNA polymerase II core promoter proximal region sequence-specific DNA binding;RNA polymerase II core promoter proximal region sequence-specific DNA binding transcription factor activity;RNA polymerase II core promoter proximal region sequence-specific DNA binding transcription factor activity involved in positive regulation of transcription;RNA polymerase II core promoter sequence-specific DNA binding;RNA polymerase II regulatory region DNA binding;RNA polymerase II regulatory region sequence-specific DNA binding;RNA polymerase II repressing transcription factor binding;RNA polymerase II transcription factor binding;sequence-specific DNA binding;sequence-specific DNA binding RNA polymerase II transcription factor activity;sequence-specific DNA binding transcription factor activity;structure-specific DNA binding;transcription factor binding;transcription regulatory region DNA binding;transcription regulatory region sequence-specific DNA binding	cell part;cytoplasm;intracellular membrane-bounded organelle;intracellular organelle;intracellular organelle part;intracellular part;macromolecular complex;membrane-bounded organelle;nuclear part;nucleoplasm;nucleus;organelle;organelle part;protein-DNA complex	-2.17273	-2.40842	-1.01809	-1.73883	-4.22257	-3.91686	-3.77604	-2.80286	-0.937797	-3.12232	0.474041	-3.48591	-0.692619	-1.12751	-0.591854	-3.94163	0.00543022	-3.92534	-2.73431	-3.46451	-3.24402	-2.93348	-3.32901	-3.63024	-3.43909	-2.81453	-0.593914	-0.337574	-0.302206	-3.71063	-0.545795	-3.33836	-0.149677	-0.735071	-3.04845	-2.89265	-2.66293	-3.61902	-3.56532	-3.45673	-4.67998	-3.51221	-0.533285	-2.7343	-3.36753	-3.6694	-3.0792	-3.41584	-3.33427	-2.33445	-3.79155	-3.36385	-0.855408	-1.81856	-1.47977	-3.74732	-2.59998	-3.69465	-3.34399	-0.528114	-2.48534	-0.696138	-0.26206	-0.979824	-0.0862522	-1.31245	-2.88034	-0.86058	-3.92427	-3.59845	-4.03734	-4.04925	-3.91071	-3.30527	-3.22651	-2.70159	-3.48588	-3.34977	-3.08269	-3.6271	-3.70736	-3.23191	-3.37271	-3.39903	-3.24952	-3.06666	-3.18486	-2.14611	-3.97212	-2.84009	-3.42257	-4.44112	-3.85524	-3.02288	-2.60655	-4.04796	-3.57015	-3.88513	-4.00174	-1.34549	-1.40136	-0.665342	-3.62927	-3.10498	-2.73768	-3.22751	-3.1397	-3.29671	-4.17057	-2.98299	-3.6395	-3.31469	-3.14723	-4.05053	-3.09571	-3.82768	-3.82268	-3.63711	-2.47986	-3.7376	-3.77202	-4.91808	-3.86642	-2.08049	-3.8488	-2.95958	-3.14647	-3.53716	-3.63989	-3.88052	-1.98172	-3.04076	-3.07219	-2.82246	-2.73145	-3.84729	-3.45573	-3.50835	-1.69708	-3.16254	-3.56741	-3.46286	-3.87535	-3.80316	-3.23995	-3.33484	-3.19648
SP100	Nuclear autoantigen Sp-100	P23497-5;P23497-2;P23497-3;P23497;P23497-4;E9PHV6;P23497-7;P23497-6;H7C4B4	362;362;362;362;362;337;327;337;27	P23497-5	P23497-5	362	APRSEPVINNDNPLESNDEKEGQEATCSRPQ	X;X;X;X;X;X;X;X;X;X;X;X;X;X;X;Phospho (STY);X;X;X;X;X;X;X;X;X;X;X;X;X;X;X	XXXPPPPPPPPPPPPPPPPPXXXXXXXXXXX	SEPVINNDNPLES(1)NDEK	S(-179.69)EPVINNDNPLES(179.69)NDEK	S			Yes	3.48419	0.00316758	0.768005	2	1	9.47e-92	222.3	144.67	222.3	-1.3442	8584200	anatomical structure homeostasis;biological regulation;biosynthetic process;cell surface receptor linked signaling pathway;cellular biosynthetic process;cellular component organization;cellular component organization at cellular level;cellular component organization or biogenesis;cellular component organization or biogenesis at cellular level;cellular macromolecule biosynthetic process;cellular macromolecule metabolic process;cellular metabolic process;cellular nitrogen compound metabolic process;cellular process;cellular protein metabolic process;cellular response to chemical stimulus;cellular response to cytokine stimulus;cellular response to interferon-gamma;cellular response to organic substance;cellular response to stimulus;cellular response to stress;cellular response to type I interferon;chromatin modification;chromatin organization;chromatin remodeling;chromosome organization;cytokine-mediated signaling pathway;DNA damage response, signal transduction by p53 class mediator;DNA damage response, signal transduction by p53 class mediator resulting in transcription of p21 class mediator;DNA damage response, signal transduction resulting in transcription;DNA metabolic process;homeostatic process;interferon-gamma-mediated signaling pathway;intracellular receptor mediated signaling pathway;intracellular signal transduction;macromolecule biosynthetic process;macromolecule metabolic process;macromolecule modification;metabolic process;negative regulation of binding;negative regulation of biological process;negative regulation of biosynthetic process;negative regulation of cell migration;negative regulation of cell motility;negative regulation of cellular biosynthetic process;negative regulation of cellular component movement;negative regulation of cellular macromolecule biosynthetic process;negative regulation of cellular metabolic process;negative regulation of cellular process;negative regulation of DNA binding;negative regulation of endothelial cell migration;negative regulation of gene expression;negative regulation of intracellular protein transport;negative regulation of intracellular transport;negative regulation of locomotion;negative regulation of macromolecule biosynthetic process;negative regulation of macromolecule metabolic process;negative regulation of metabolic process;negative regulation of molecular function;negative regulation of nitrogen compound metabolic process;negative regulation of nucleobase-containing compound metabolic process;negative regulation of nucleocytoplasmic transport;negative regulation of protein export from nucleus;negative regulation of protein transport;negative regulation of reproductive process;negative regulation of RNA metabolic process;negative regulation of sequence-specific DNA binding transcription factor activity;negative regulation of transcription from RNA polymerase II promoter;negative regulation of transcription, DNA-dependent;negative regulation of transport;negative regulation of viral transcription;nitrogen compound metabolic process;nucleic acid metabolic process;nucleobase-containing compound metabolic process;organelle organization;positive regulation of biological process;positive regulation of biosynthetic process;positive regulation of cellular biosynthetic process;positive regulation of cellular metabolic process;positive regulation of cellular process;positive regulation of gene expression;positive regulation of macromolecule biosynthetic process;positive regulation of macromolecule metabolic process;positive regulation of metabolic process;positive regulation of molecular function;positive regulation of nitrogen compound metabolic process;positive regulation of nucleobase-containing compound metabolic process;positive regulation of RNA metabolic process;positive regulation of sequence-specific DNA binding transcription factor activity;positive regulation of transcription, DNA-dependent;positive regulation of viral reproduction;post-translational protein modification;primary metabolic process;protein metabolic process;protein modification by small protein conjugation;protein modification by small protein conjugation or removal;protein modification process;protein sumoylation;regulation of anatomical structure morphogenesis;regulation of angiogenesis;regulation of binding;regulation of biological process;regulation of biological quality;regulation of biosynthetic process;regulation of cell migration;regulation of cell motility;regulation of cellular biosynthetic process;regulation of cellular component movement;regulation of cellular localization;regulation of cellular macromolecule biosynthetic process;regulation of cellular metabolic process;regulation of cellular process;regulation of developmental process;regulation of DNA binding;regulation of endothelial cell migration;regulation of establishment of protein localization;regulation of gene expression;regulation of intracellular protein transport;regulation of intracellular transport;regulation of localization;regulation of locomotion;regulation of macromolecule biosynthetic process;regulation of macromolecule metabolic process;regulation of metabolic process;regulation of molecular function;regulation of multicellular organismal development;regulation of multicellular organismal process;regulation of nitrogen compound metabolic process;regulation of nucleobase-containing compound metabolic process;regulation of nucleocytoplasmic transport;regulation of primary metabolic process;regulation of protein export from nucleus;regulation of protein localization;regulation of protein transport;regulation of reproductive process;regulation of RNA metabolic process;regulation of sequence-specific DNA binding transcription factor activity;regulation of transcription from RNA polymerase II promoter;regulation of transcription, DNA-dependent;regulation of transport;regulation of viral reproduction;regulation of viral transcription;response to chemical stimulus;response to cytokine stimulus;response to DNA damage stimulus;response to external stimulus;response to extracellular stimulus;response to interferon-gamma;response to nutrient;response to nutrient levels;response to organic substance;response to retinoic acid;response to stimulus;response to stress;response to type I interferon;response to vitamin;response to vitamin A;retinoic acid receptor signaling pathway;RNA biosynthetic process;RNA metabolic process;signal transduction;signal transduction by p53 class mediator;signal transduction in response to DNA damage;telomere maintenance;telomere organization;transcription, DNA-dependent;type I interferon-mediated signaling pathway;viral reproduction	binding;chromatin binding;chromo shadow domain binding;DNA binding;enzyme binding;identical protein binding;kinase binding;nucleic acid binding;protein binding;protein binding transcription factor activity;protein dimerization activity;protein domain specific binding;protein homodimerization activity;transcription coactivator activity;transcription cofactor activity;transcription corepressor activity;transcription factor binding;transcription factor binding transcription factor activity	cell part;cytoplasm;intracellular membrane-bounded organelle;intracellular non-membrane-bounded organelle;intracellular organelle;intracellular organelle part;intracellular part;membrane-bounded organelle;non-membrane-bounded organelle;nuclear body;nuclear part;nuclear periphery;nucleolus;nucleoplasm;nucleoplasm part;nucleus;organelle;organelle part;PML body	-3.37879	-4.24314	-3.69135	-2.83561	-4.06126	-3.80464	-4.01817	-2.80116	-3.13702	-3.7395	-4.21409	-3.75414	-2.58816	-3.21407	-2.67409	-3.86844	-3.96089	-3.64783	-3.01272	-3.88386	-3.08147	-2.97087	-3.63458	-3.61009	-3.18103	-2.70366	-2.5299	-3.86381	-3.11702	-3.22143	-3.24212	-2.28626	-3.33913	-3.16596	-1.54645	-2.97656	-3.90142	-2.0624	-3.67374	-3.0728	-3.16328	-3.34481	1.27133	-3.10205	-3.1166	-3.30875	-3.7547	-3.45967	-3.10426	-5.11167	-3.22872	-3.14265	-3.66863	-3.8567	-3.46922	-3.31764	-3.14885	-3.34313	-3.77099	-0.432911	-4.09993	-3.74452	0.109133	-0.636183	-0.524157	-0.351393	-0.459207	-3.70617	-0.448027	1.4462	1.87117	0.592556	-0.991201	-0.707895	-3.82027	-3.7036	-3.04979	-3.37171	-1.30369	-1.04349	-0.385668	-0.476561	-3.37445	-1.92287	-2.97677	-2.86956	-3.1747	-3.7883	-3.66765	-3.28545	-3.34527	-4.15651	-2.0957	-2.86935	-1.11951	-0.428266	-3.30643	-3.94671	-3.90747	-3.38244	-3.10678	-3.95049	-3.43144	-3.47145	-2.94953	-3.82522	-3.64775	-3.6342	-3.61567	-3.39427	-2.89845	-3.05564	-3.46193	-3.41111	-3.95793	-2.66442	-3.60043	-3.04601	-3.30135	-2.70464	-4.69602	-5.12392	-1.67808	-0.963133	-3.19802	-3.4168	-3.94141	-3.54932	-3.52063	-3.79452	-3.62577	-3.62104	-3.85393	-3.39794	-3.28703	-4.14462	-3.60926	-3.11636	-0.104958	-3.50286	-3.76914	-3.68538	-1.22488	-1.03305	-1.71073	-3.09969	-2.45288
SP110	Sp110 nuclear body protein	G5E9C0;Q9HB58-2;Q9HB58-5;Q9HB58-3;Q9HB58-7;Q9HB58;Q9HB58-6;Q9HB58-4	378;177;378;380;386;380;380;79	G5E9C0	G5E9C0	378	QKTPSTPRRVTQGAASPGHGIQEKLQVVDKV	X;X;X;X;X;X;X;X;X;X;X;X;X;X;X;Phospho (STY);X;X;X;X;X;X;X;X;X;X;X;X;X;X;X	XXXXXXXXPPPPPPPPPPPPPPPPXXXXXXX	VTQGAAS(1)PGHGIQEK	VT(-50.3)QGAAS(50.3)PGHGIQEK	S			Yes	4.65909	0.000342105	1.04733	3	0.999991	0.00338871	81.357	54.708	63.185	1.2124	12601000	biological regulation;biosynthetic process;cellular biosynthetic process;cellular component organization;cellular component organization at cellular level;cellular component organization or biogenesis;cellular component organization or biogenesis at cellular level;cellular macromolecule biosynthetic process;cellular macromolecule metabolic process;cellular metabolic process;cellular nitrogen compound metabolic process;cellular process;cellular response to stimulus;chromatin modification;chromatin organization;chromatin remodeling;chromosome organization;macromolecule biosynthetic process;macromolecule metabolic process;metabolic process;nitrogen compound metabolic process;nucleic acid metabolic process;nucleobase-containing compound metabolic process;organelle organization;primary metabolic process;regulation of biological process;regulation of biosynthetic process;regulation of cellular biosynthetic process;regulation of cellular macromolecule biosynthetic process;regulation of cellular metabolic process;regulation of cellular process;regulation of gene expression;regulation of macromolecule biosynthetic process;regulation of macromolecule metabolic process;regulation of metabolic process;regulation of nitrogen compound metabolic process;regulation of nucleobase-containing compound metabolic process;regulation of primary metabolic process;regulation of RNA metabolic process;regulation of transcription, DNA-dependent;response to stimulus;RNA biosynthetic process;RNA metabolic process;signal transduction;transcription, DNA-dependent;viral reproduction	binding;cation binding;chromatin binding;DNA binding;ion binding;metal ion binding;molecular transducer activity;nucleic acid binding;signal transducer activity;transition metal ion binding;zinc ion binding	cell part;intracellular membrane-bounded organelle;intracellular non-membrane-bounded organelle;intracellular organelle;intracellular organelle part;intracellular part;membrane-bounded organelle;non-membrane-bounded organelle;nuclear part;nucleolus;nucleus;organelle;organelle part	-4.20383	-3.79933	-3.23166	-4.08267	-4.53375	-3.58907	-3.83866	-4.0953	-3.10594	-3.09313	-3.3289	-3.68283	-3.9933	-3.7092	-3.48131	-4.0333	-2.22897	-1.61652	-2.99915	-3.55308	-2.7531	-3.35326	-2.51852	-3.32231	-3.50347	-1.28924	-3.92253	-3.5817	-3.74801	-3.03213	-3.3489	-3.4205	-3.52916	-3.64973	0.0373306	-0.0826893	0.288959	0.44529	0.381159	0.326225	-4.15248	-3.94996	-3.61289	-3.26785	-3.43632	-3.73158	-3.30243	-3.95378	-3.21149	-3.5563	-3.12273	-1.57655	-1.90589	-1.80339	-2.08211	-1.74086	-1.48196	-1.51887	-1.8157	-2.83076	-2.07995	-3.56766	-0.567459	-0.147175	-1.03371	-0.894184	-0.257095	-4.03371	-0.142592	0.453606	0.553787	0.456003	0.32732	0.117933	0.457613	-0.711112	-0.00629234	0.0440502	0.481398	-0.598831	0.952496	-4.16269	-2.95824	-3.34598	-2.41866	-3.5564	-1.90115	-1.74825	-2.89554	-3.30315	-0.224684	-1.10751	-0.467094	-0.407532	0.0873775	-0.801668	-4.18508	-0.277058	-2.9365	-0.731621	-3.59925	-3.39683	-3.31015	-4.36553	-3.23413	-2.96501	-2.79772	-2.72948	-0.797499	-3.08231	-3.30714	-1.29894	-2.75565	-0.182325	-1.25795	-2.99748	-1.9021	-1.5761	-1.87944	-1.34972	-0.550194	-3.99567	-2.08373	-0.931099	-3.40707	-1.5132	-4.22255	-3.50521	-3.80484	-3.83233	-3.33051	-3.7454	-4.2054	-3.03728	-4.27296	-2.99944	-3.29906	-3.72157	-3.4309	-2.93497	-3.13664	-2.93924	-3.79488	-3.49283	-3.07759	-3.72204	-3.23785
SP110	Sp110 nuclear body protein	G5E9C0;Q9HB58-2;Q9HB58-5;Q9HB58-3;Q9HB58-7;Q9HB58;Q9HB58-6	256;53;256;256;262;256;256	G5E9C0	G5E9C0	256	MPHSPLGSMPEIRDNSPEPNDPEEPQEVSST	X;X;X;X;X;X;X;X;X;X;X;X;X;X;X;Phospho (STY);X;X;X;X;X;X;X;X;X;X;X;X;X;X;X	XXXXXXXXXXXXXPPPPPPPPPPPPPPPPPP	DNS(1)PEPNDPEEPQEVSSTPSDKK	DNS(87.54)PEPNDPEEPQEVS(-87.73)S(-87.73)T(-87.54)PS(-90.08)DKK	S				0.654719	0.440155	0.110599	3	1	3.82e-05	93.546	69.514	91.1	0.70805	354320	biological regulation;biosynthetic process;cellular biosynthetic process;cellular component organization;cellular component organization at cellular level;cellular component organization or biogenesis;cellular component organization or biogenesis at cellular level;cellular macromolecule biosynthetic process;cellular macromolecule metabolic process;cellular metabolic process;cellular nitrogen compound metabolic process;cellular process;cellular response to stimulus;chromatin modification;chromatin organization;chromatin remodeling;chromosome organization;macromolecule biosynthetic process;macromolecule metabolic process;metabolic process;nitrogen compound metabolic process;nucleic acid metabolic process;nucleobase-containing compound metabolic process;organelle organization;primary metabolic process;regulation of biological process;regulation of biosynthetic process;regulation of cellular biosynthetic process;regulation of cellular macromolecule biosynthetic process;regulation of cellular metabolic process;regulation of cellular process;regulation of gene expression;regulation of macromolecule biosynthetic process;regulation of macromolecule metabolic process;regulation of metabolic process;regulation of nitrogen compound metabolic process;regulation of nucleobase-containing compound metabolic process;regulation of primary metabolic process;regulation of RNA metabolic process;regulation of transcription, DNA-dependent;response to stimulus;RNA biosynthetic process;RNA metabolic process;signal transduction;transcription, DNA-dependent;viral reproduction	binding;cation binding;chromatin binding;DNA binding;ion binding;metal ion binding;molecular transducer activity;nucleic acid binding;signal transducer activity;transition metal ion binding;zinc ion binding	cell part;intracellular membrane-bounded organelle;intracellular non-membrane-bounded organelle;intracellular organelle;intracellular organelle part;intracellular part;membrane-bounded organelle;non-membrane-bounded organelle;nuclear part;nucleolus;nucleus;organelle;organelle part	-3.81615	-4.22723	-2.89051	-3.34974	-4.02832	-3.43237	-3.84344	-3.84931	-2.96784	-3.91055	-3.07333	-2.96333	-3.95016	-3.65063	-3.78425	-2.89621	-3.62116	-3.84781	-3.92708	-3.13957	-2.92399	-3.93993	-2.9289	-3.37271	-3.16525	-3.35358	-3.39502	-3.23543	-3.84925	-3.79066	-2.74966	-2.67995	-3.12851	-3.03134	-0.889484	-2.6179	-3.41221	-3.0129	-3.48601	-2.8955	-3.09518	-3.91451	-3.29644	-3.60206	-3.9272	-2.78331	-3.36093	-4.28857	-3.66136	-4.04261	-3.45855	-3.6089	-3.15109	-3.72823	-3.43052	-3.03568	-3.15166	-3.59526	-5.0247	-3.75299	-3.58053	-3.5115	-3.39548	-3.17232	-3.87147	-3.02382	-3.7487	-3.25197	-3.66411	-2.62061	-3.32451	-3.61386	-3.47355	-3.54079	-3.31579	-3.74084	-3.51625	-3.30497	-3.17987	-3.60742	-2.74922	-3.24066	-3.1276	-3.1855	-2.88056	-3.96195	-2.67817	-3.22888	-3.69207	-3.09712	-3.73869	-4.08135	-2.70291	-2.95295	-3.16374	-3.12546	-3.46896	-3.43246	-3.15953	-3.42064	-3.20426	-3.52143	-3.54921	-3.86019	-3.73731	-3.23924	-3.49776	-3.66905	-4.51913	-3.5725	-2.57993	-3.92234	-2.99341	-3.77887	-3.21056	-3.73871	-3.96871	-3.64914	-3.23373	-2.85024	-3.1856	-5.28059	-3.87242	-3.67418	-2.79503	-2.97959	-3.40769	-3.69058	-3.49651	-4.61257	-3.72503	-3.70355	-3.09831	-2.95085	-3.12153	-3.9325	-3.52776	-3.61143	-2.75093	-2.91335	-3.29214	-2.90303	-3.46123	-3.74827	-3.39668	-1.15571	-3.78584
SP2	Transcription factor Sp2	Q02086-2;Q02086;Q9BRW5	71;78;71	Q02086-2	Q02086-2	71	TPRKLVPIKPAPLPLSPGKNSFGILSSKGNI	X;X;X;X;X;X;X;X;X;X;X;X;X;X;X;Phospho (STY);X;X;X;X;X;X;X;X;X;X;X;X;X;X;X	XXXXXXXXXPPPPPPPPPPXXXXXXXXXXXX	PAPLPLS(1)PGK	PAPLPLS(67.52)PGK	S				0.205971	0.803031	-0.0403156	2	1	0.00464172	86.772	44.174	67.519	0.019194	793490	anatomical structure development;biological regulation;biosynthetic process;cardiovascular system development;cell proliferation;cellular biosynthetic process;cellular macromolecule biosynthetic process;cellular macromolecule metabolic process;cellular metabolic process;cellular nitrogen compound metabolic process;cellular process;chordate embryonic development;developmental process;embryo development;embryo development ending in birth or egg hatching;embryonic organ development;fibroblast proliferation;growth;immune response;immune system process;in utero embryonic development;macromolecule biosynthetic process;macromolecule metabolic process;metabolic process;multicellular organism growth;multicellular organismal process;nitrogen compound metabolic process;nucleic acid metabolic process;nucleobase-containing compound metabolic process;organ development;primary metabolic process;regulation of biological process;regulation of biosynthetic process;regulation of cellular biosynthetic process;regulation of cellular macromolecule biosynthetic process;regulation of cellular metabolic process;regulation of cellular process;regulation of gene expression;regulation of macromolecule biosynthetic process;regulation of macromolecule metabolic process;regulation of metabolic process;regulation of nitrogen compound metabolic process;regulation of nucleobase-containing compound metabolic process;regulation of primary metabolic process;regulation of RNA metabolic process;regulation of transcription from RNA polymerase II promoter;regulation of transcription, DNA-dependent;response to stimulus;RNA biosynthetic process;RNA metabolic process;system development;transcription from RNA polymerase II promoter;transcription, DNA-dependent	binding;cation binding;DNA binding;enzyme binding;histone deacetylase binding;ion binding;metal ion binding;nucleic acid binding;nucleic acid binding transcription factor activity;protein binding;sequence-specific DNA binding RNA polymerase II transcription factor activity;sequence-specific DNA binding transcription factor activity	cell part;intracellular membrane-bounded organelle;intracellular organelle;intracellular organelle part;intracellular part;membrane-bounded organelle;nuclear part;nucleoplasm;nucleus;organelle;organelle part	-3.72712	-2.88571	-3.20238	-3.5402	-4.08027	-3.64334	-3.82675	-3.95036	-2.81217	-3.72767	-3.6159	-2.914	-3.86047	-3.02031	-3.73862	-3.22789	-3.76659	-3.39373	-3.52334	-3.0852	-3.30752	-3.22206	-3.29141	-3.04132	-3.33731	-3.5316	-3.05788	-3.14613	-3.50591	-2.65905	-3.15583	-3.25284	-3.59078	-2.85545	-3.96006	-3.3618	-3.39618	-4.37594	-2.65131	-3.50533	-3.54021	-3.23303	-3.32257	-3.63679	-3.60939	-3.62628	-3.16837	-3.90411	-3.18689	-4.18236	-2.75566	-3.5327	-3.05117	-3.63723	-3.42439	-3.32577	-4.11327	-4.14403	-3.502	-3.51787	-3.60286	-3.41963	-2.66535	-3.5428	-3.16495	-3.38902	-3.64718	-2.70156	-3.46891	-3.84867	-4.59466	-3.9601	-3.26112	-2.87049	-3.98383	-3.21918	-3.47212	-2.23597	-3.86374	-3.50561	-3.75874	-3.14126	-4.51026	-3.65687	-3.50542	-2.81396	-3.57819	-3.65974	-2.99763	-3.37341	-2.28546	-3.40445	-2.87986	-2.96369	-2.89596	-2.15449	-4.00281	-3.67417	-3.49069	-2.83835	-3.61091	-3.13252	-4.11203	-3.40023	-3.318	-2.36377	-3.60631	-3.68902	-3.79058	-3.48031	-4.38927	-3.93958	-3.17656	-3.43268	-4.00135	-3.12156	-3.21172	-2.71381	-2.6632	-3.88358	-3.37449	-3.28157	-4.30283	-4.00464	-3.30815	-3.82709	-4.40465	-3.68191	-3.24715	-3.88166	-3.94816	-3.13749	-3.26585	-4.09934	-2.61592	-3.4761	-3.12031	-3.09035	-3.72024	-3.11403	-2.32862	-3.86876	-3.20509	-3.06439	-3.92675	-4.62474	-3.64263
SP3	Transcription factor Sp3	H0Y6K5;Q02447-2;Q02447	5;61;73	H0Y6K5	H0Y6K5	5	___________IGPPSPGDDEEEAAAAAGAP	X;X;X;X;X;X;X;X;X;X;X;X;X;X;X;Phospho (STY);X;X;X;X;X;X;X;X;X;X;X;X;X;X;X	XXXXXXXXXXXPPPPPPPPPPPPPPPPPPPP	IGPPS(1)PGDDEEEAAAAAGAPAAAGATGDLASAQLGGAPNR	IGPPS(69.58)PGDDEEEAAAAAGAPAAAGAT(-69.58)GDLAS(-75.78)AQLGGAPNR	S				0.670158	0.431364	-0.130677	3	1	1.91e-18	83.026	64.508	81.82	-1.1234	1716000	anatomical structure development;anatomical structure morphogenesis;B cell activation;B cell differentiation;biological regulation;biosynthetic process;cell activation;cell differentiation;cellular biosynthetic process;cellular developmental process;cellular macromolecule biosynthetic process;cellular macromolecule metabolic process;cellular metabolic process;cellular nitrogen compound metabolic process;cellular process;definitive hemopoiesis;developmental process;embryonic camera-type eye morphogenesis;embryonic eye morphogenesis;embryonic morphogenesis;embryonic organ development;embryonic organ morphogenesis;embryonic placenta development;embryonic process involved in female pregnancy;embryonic skeletal system development;enucleate erythrocyte differentiation;erythrocyte differentiation;eye morphogenesis;granulocyte differentiation;hemopoiesis;hemopoietic or lymphoid organ development;immune system process;leukocyte activation;leukocyte differentiation;liver development;lung development;lymphocyte activation;lymphocyte differentiation;macromolecule biosynthetic process;macromolecule metabolic process;megakaryocyte differentiation;metabolic process;monocyte differentiation;multicellular organismal process;multicellular organismal reproductive process;myeloid cell differentiation;myeloid leukocyte differentiation;natural killer cell activation;natural killer cell differentiation;negative regulation of biological process;negative regulation of biosynthetic process;negative regulation of cellular biosynthetic process;negative regulation of cellular macromolecule biosynthetic process;negative regulation of cellular metabolic process;negative regulation of cellular process;negative regulation of gene expression;negative regulation of macromolecule biosynthetic process;negative regulation of macromolecule metabolic process;negative regulation of metabolic process;negative regulation of nitrogen compound metabolic process;negative regulation of nucleobase-containing compound metabolic process;negative regulation of RNA metabolic process;negative regulation of transcription, DNA-dependent;nitrogen compound metabolic process;nucleic acid metabolic process;nucleobase-containing compound metabolic process;organ development;organ morphogenesis;ossification;positive regulation of biological process;positive regulation of biosynthetic process;positive regulation of cellular biosynthetic process;positive regulation of cellular metabolic process;positive regulation of cellular process;positive regulation of gene expression;positive regulation of macromolecule biosynthetic process;positive regulation of macromolecule metabolic process;positive regulation of metabolic process;positive regulation of nitrogen compound metabolic process;positive regulation of nucleobase-containing compound metabolic process;positive regulation of RNA metabolic process;positive regulation of transcription, DNA-dependent;primary metabolic process;regulation of biological process;regulation of biosynthetic process;regulation of cellular biosynthetic process;regulation of cellular macromolecule biosynthetic process;regulation of cellular metabolic process;regulation of cellular process;regulation of gene expression;regulation of macromolecule biosynthetic process;regulation of macromolecule metabolic process;regulation of metabolic process;regulation of nitrogen compound metabolic process;regulation of nucleobase-containing compound metabolic process;regulation of primary metabolic process;regulation of RNA metabolic process;regulation of transcription from RNA polymerase II promoter;regulation of transcription, DNA-dependent;reproductive process;RNA biosynthetic process;RNA metabolic process;skeletal system development;system development;T cell activation;T cell differentiation;transcription from RNA polymerase II promoter;transcription, DNA-dependent;trophectodermal cell differentiation	binding;cation binding;chromatin binding;core promoter binding;core promoter proximal region DNA binding;core promoter proximal region sequence-specific DNA binding;core promoter sequence-specific DNA binding;DNA binding;double-stranded DNA binding;ion binding;metal ion binding;nucleic acid binding;nucleic acid binding transcription factor activity;regulatory region DNA binding;regulatory region nucleic acid binding;RNA polymerase II core promoter proximal region sequence-specific DNA binding transcription factor activity;RNA polymerase II core promoter proximal region sequence-specific DNA binding transcription factor activity involved in negative regulation of transcription;RNA polymerase II core promoter sequence-specific DNA binding;RNA polymerase II regulatory region DNA binding;RNA polymerase II regulatory region sequence-specific DNA binding;sequence-specific DNA binding;sequence-specific DNA binding RNA polymerase II transcription factor activity;sequence-specific DNA binding transcription factor activity;structure-specific DNA binding;transcription regulatory region DNA binding;transcription regulatory region sequence-specific DNA binding	cell part;cytoplasm;cytoplasmic part;Golgi apparatus;intracellular membrane-bounded organelle;intracellular organelle;intracellular organelle part;intracellular part;macromolecular complex;membrane;membrane-bounded organelle;nuclear body;nuclear part;nucleoplasm;nucleoplasm part;nucleus;organelle;organelle part;plasma membrane;PML body;protein complex;transcriptional repressor complex	-2.90888	-4.06955	-3.31217	-3.05581	-3.07093	-3.9751	-4.04939	-3.6622	-2.60937	-3.69018	-0.306761	-1.99005	-1.20179	-3.62637	-0.986402	-0.690868	-3.83733	-3.20313	-4.23448	-3.35993	-3.17552	-3.41093	-2.69995	-2.88434	-2.90638	-3.88203	-2.71009	-3.38205	-3.26445	-3.70409	-3.33308	-3.1268	-2.35877	-3.63117	-2.98278	-3.45667	-3.23673	-3.19762	-3.07156	-3.29819	-4.8107	-2.8965	-3.09445	-4.11891	-3.31791	-3.25872	-4.59828	-3.73577	-3.91376	-3.45761	-3.40149	-3.09051	-2.71151	-3.92636	-3.78171	-3.08136	-3.93299	-3.73782	-3.43092	-3.6906	-3.6315	-3.27607	-3.80677	-3.4679	-2.91049	-2.63294	-3.57497	-3.95586	-3.49215	-4.3799	-3.21369	-2.76826	-3.46585	-4.13949	-3.70066	-3.07012	-4.04606	-3.48855	-2.96466	-3.39451	-3.55066	-3.65566	-3.2996	-2.88966	-3.70122	-3.6432	-3.28042	-2.89446	-3.95865	-3.26732	-3.17493	-3.56852	-3.42318	-3.02162	-3.25815	-3.47669	-2.79374	-2.79128	-2.80219	-2.69809	-3.25324	-3.51262	-2.81977	-3.5092	-3.92056	-3.42392	-3.00327	-2.69474	-2.88648	-3.53352	-3.41218	-3.15773	-3.73337	-3.20437	-3.16582	-3.47265	-2.86519	-3.88052	-3.91559	-3.6821	-4.10762	-3.34362	-3.68628	-3.23274	-3.26502	-3.38087	-3.00365	-4.30923	-3.2533	-3.48284	-2.77416	-3.67576	-3.48423	-3.16075	-3.97422	-3.07266	-2.63568	-2.94954	-3.52419	-2.93489	-3.19889	-2.68308	-3.10662	-3.47099	-3.4535	-3.798	-3.50244
SP4	Transcription factor Sp4	Q02446	138	Q02446	Q02446	138	SSSSSSSSNNGSASPTKTKSGNSSTPGQFQV	X;X;X;X;X;X;X;X;X;X;X;X;X;X;X;X;X;X;X;X;X;X;X;X;X;X;X;X;X;X;X	XXXXXXXXXXXXXXXXXXXXXXXXXXXXXXX	ENNVSQPAS(0.001)S(0.001)S(0.002)S(0.002)S(0.002)S(0.002)S(0.002)S(0.015)S(0.015)NNGS(0.131)AS(0.414)PT(0.414)K	ENNVS(-36.01)QPAS(-26.89)S(-27.41)S(-23.57)S(-23.57)S(-23.57)S(-23.57)S(-23.57)S(-14.4)S(-14.4)NNGS(-4.98)AS(0)PT(0)K	T				0.109999	0.890822	-0.0229187	3	0.413852	0.00201928	51.966	27.856	44.625	1.1128	0	biological regulation;biosynthetic process;cellular biosynthetic process;cellular macromolecule biosynthetic process;cellular macromolecule metabolic process;cellular metabolic process;cellular nitrogen compound metabolic process;cellular process;macromolecule biosynthetic process;macromolecule metabolic process;metabolic process;nitrogen compound metabolic process;nucleic acid metabolic process;nucleobase-containing compound metabolic process;primary metabolic process;regulation of biological process;regulation of biosynthetic process;regulation of cellular biosynthetic process;regulation of cellular macromolecule biosynthetic process;regulation of cellular metabolic process;regulation of cellular process;regulation of gene expression;regulation of heart contraction;regulation of macromolecule biosynthetic process;regulation of macromolecule metabolic process;regulation of metabolic process;regulation of multicellular organismal process;regulation of nitrogen compound metabolic process;regulation of nucleobase-containing compound metabolic process;regulation of primary metabolic process;regulation of RNA metabolic process;regulation of system process;regulation of transcription from RNA polymerase II promoter;regulation of transcription, DNA-dependent;RNA biosynthetic process;RNA metabolic process;transcription from RNA polymerase II promoter;transcription, DNA-dependent	binding;cation binding;DNA binding;ion binding;metal ion binding;nucleic acid binding;nucleic acid binding transcription factor activity;protein binding transcription factor activity;sequence-specific DNA binding RNA polymerase II transcription factor activity;sequence-specific DNA binding transcription factor activity;transcription coactivator activity;transcription cofactor activity;transcription factor binding transcription factor activity	cell part;cytoplasm;cytoskeleton;extracellular region part;intercellular bridge;intracellular non-membrane-bounded organelle;intracellular organelle;intracellular organelle part;intracellular part;microtubule cytoskeleton;non-membrane-bounded organelle;nuclear part;nucleoplasm;organelle;organelle part	-3.51145	-3.45855	-3.65173	-2.39881	-3.74253	-3.87246	-3.73191	-3.47434	-2.84988	-2.72952	-4.18841	-4.40058	-3.55858	-3.603	-2.53664	-3.89151	-3.68566	-3.61058	-2.93416	-3.83852	-2.45033	-2.92126	-3.433	-2.95662	-3.76953	-3.41451	-2.53011	-3.82331	-2.92951	-3.22723	-2.88877	-3.70306	-2.97904	-3.43901	-3.11123	-2.85537	-3.3982	-3.16874	-3.1416	-4.28315	-3.37431	-3.62023	-3.27465	-3.26373	-2.72298	-3.23614	-3.55304	-3.60038	-4.28146	-2.66256	-2.91845	-3.41072	-3.54256	-3.24395	-3.35674	-3.4682	-3.41082	-3.44249	-4.55383	-3.23243	-4.02988	-3.58984	-3.06473	-3.52971	-3.08833	-3.49676	-3.98309	-3.48314	-3.8002	-3.52327	-3.0747	-3.64125	-3.48802	-3.22629	-3.48412	-3.04917	-4.25066	-3.13696	-2.95214	-2.79286	-4.072	-3.23708	-3.66687	-2.92718	-3.82856	-3.50958	-3.73176	-2.70203	-3.40666	-4.00312	-3.72191	-4.19314	-3.77659	-3.54714	-3.6102	-2.61334	-2.83333	-3.25462	-3.75371	-3.76146	-4.04978	-3.27313	-2.73969	-3.1034	-3.03053	-3.84898	-3.51736	-3.51338	-3.45768	-3.64696	-3.20864	-3.07256	-3.26555	-2.94643	-3.22627	-3.25874	-3.69272	-4.1157	-3.09139	-3.11092	-3.22762	-4.82159	-3.6508	-4.08776	-3.04709	-4.25232	-3.41762	-3.40768	-4.34334	-3.90103	-4.46549	-3.72209	-3.84723	-2.86317	-2.87095	-2.55052	-3.34452	-3.47867	-3.37817	-3.56441	-3.7184	-3.01199	-2.57775	-3.36473	-3.82266	-4.47937	-3.58585
SP4	Transcription factor Sp4	Q02446	40	Q02446	Q02446	40	TSEPENNNKKPKTSGSQDSQPSPLALLAATC	X;X;X;X;X;X;X;X;X;X;X;X;X;X;X;Phospho (STY);X;X;X;X;X;X;X;X;X;X;X;X;X;X;X	XXXXXXXXXXXXPPPPPPPPPPPPPPPPPPP	T(0.261)S(0.261)GS(0.31)QDS(0.034)QPS(0.133)PLALLAATCSK	T(-0.75)S(-0.75)GS(0.75)QDS(-9.66)QPS(-3.67)PLALLAAT(-82.25)CS(-91.45)K	S				0.200404	0.808271	-0.0392179	3	0.310438	1.34e-05	97.542	52.053	97.542	-0.027907	0	biological regulation;biosynthetic process;cellular biosynthetic process;cellular macromolecule biosynthetic process;cellular macromolecule metabolic process;cellular metabolic process;cellular nitrogen compound metabolic process;cellular process;macromolecule biosynthetic process;macromolecule metabolic process;metabolic process;nitrogen compound metabolic process;nucleic acid metabolic process;nucleobase-containing compound metabolic process;primary metabolic process;regulation of biological process;regulation of biosynthetic process;regulation of cellular biosynthetic process;regulation of cellular macromolecule biosynthetic process;regulation of cellular metabolic process;regulation of cellular process;regulation of gene expression;regulation of heart contraction;regulation of macromolecule biosynthetic process;regulation of macromolecule metabolic process;regulation of metabolic process;regulation of multicellular organismal process;regulation of nitrogen compound metabolic process;regulation of nucleobase-containing compound metabolic process;regulation of primary metabolic process;regulation of RNA metabolic process;regulation of system process;regulation of transcription from RNA polymerase II promoter;regulation of transcription, DNA-dependent;RNA biosynthetic process;RNA metabolic process;transcription from RNA polymerase II promoter;transcription, DNA-dependent	binding;cation binding;DNA binding;ion binding;metal ion binding;nucleic acid binding;nucleic acid binding transcription factor activity;protein binding transcription factor activity;sequence-specific DNA binding RNA polymerase II transcription factor activity;sequence-specific DNA binding transcription factor activity;transcription coactivator activity;transcription cofactor activity;transcription factor binding transcription factor activity	cell part;cytoplasm;cytoskeleton;extracellular region part;intercellular bridge;intracellular non-membrane-bounded organelle;intracellular organelle;intracellular organelle part;intracellular part;microtubule cytoskeleton;non-membrane-bounded organelle;nuclear part;nucleoplasm;organelle;organelle part	-2.90174	-4.16668	-3.55561	-4.5518	-3.11288	-4.04616	-3.68122	-4.68057	-3.72084	-3.58536	-2.65996	-2.68036	-3.65085	-3.61664	-2.88777	-3.68847	-3.94069	-3.73016	-3.44398	-3.61089	-3.68795	-3.07282	-2.79779	-3.29273	-2.57021	-2.96844	-3.4188	-3.3849	-3.93144	-3.86647	-2.60586	-2.80185	-3.63091	-3.04634	-3.1983	-3.48482	-3.50208	-3.32245	-3.79118	-3.43628	-3.35497	-3.39193	-3.56355	-4.33172	-3.70276	-3.00567	-3.2949	-3.71959	-3.73363	-3.21965	-4.13595	-2.77015	-3.30554	-4.03582	-3.04187	-3.27435	-2.71634	-3.72642	-4.81341	-3.04608	-3.82992	-3.22137	-3.36437	-4.07489	-3.24868	-3.08393	-3.27524	-3.66168	-3.93161	-3.53457	-3.63172	-3.12844	-3.70506	-4.2882	-3.39396	-3.50705	-3.84788	-4.09373	-3.8082	-3.46757	-4.42733	-2.96253	-4.34314	-2.82724	-3.55893	-2.81193	-3.84508	-3.02141	-3.50055	-3.39397	-4.27165	-3.55272	-3.2714	-2.99582	-3.48069	-3.26341	-2.80586	-3.30072	-3.19291	-4.17295	-3.41657	-3.70284	-3.05741	-3.44873	-2.85382	-3.51584	-4.34199	-3.08257	-3.53279	-2.81155	-3.54667	-3.08054	-3.44522	-4.01929	-3.04686	-3.14344	-2.93241	-2.96027	-3.49526	-3.63187	-2.978	-4.39729	-3.85381	-4.99181	-3.94569	-3.69414	-2.89749	-3.44701	-3.92744	-3.4367	-3.88296	-3.77289	-3.65199	-3.18475	-3.18157	-2.88814	-2.78311	-3.11661	-3.74788	-3.15077	-3.64366	-3.54975	-3.62403	-3.22464	-2.67273	-3.64398	-2.84796
SP4	Transcription factor Sp4	Q02446	46	Q02446	Q02446	46	NNKKPKTSGSQDSQPSPLALLAATCSKIGTP	X;X;X;X;X;X;X;X;X;X;X;X;X;X;X;Phospho (STY);X;X;X;X;X;X;X;X;X;X;X;X;X;X;X	XXXXXXPPPPPPPPPPPPPPPPPPPPPXXXX	T(0.003)S(0.003)GS(0.002)QDS(0.002)QPS(0.989)PLALLAATCSK	T(-25.12)S(-25.12)GS(-26.26)QDS(-26.26)QPS(25.12)PLALLAAT(-89.38)CS(-99.11)K	S				0.909519	0.301227	-0.150554	3	0.98923	7.94e-07	113.63	62.546	112.44	-1.4099	1545500	biological regulation;biosynthetic process;cellular biosynthetic process;cellular macromolecule biosynthetic process;cellular macromolecule metabolic process;cellular metabolic process;cellular nitrogen compound metabolic process;cellular process;macromolecule biosynthetic process;macromolecule metabolic process;metabolic process;nitrogen compound metabolic process;nucleic acid metabolic process;nucleobase-containing compound metabolic process;primary metabolic process;regulation of biological process;regulation of biosynthetic process;regulation of cellular biosynthetic process;regulation of cellular macromolecule biosynthetic process;regulation of cellular metabolic process;regulation of cellular process;regulation of gene expression;regulation of heart contraction;regulation of macromolecule biosynthetic process;regulation of macromolecule metabolic process;regulation of metabolic process;regulation of multicellular organismal process;regulation of nitrogen compound metabolic process;regulation of nucleobase-containing compound metabolic process;regulation of primary metabolic process;regulation of RNA metabolic process;regulation of system process;regulation of transcription from RNA polymerase II promoter;regulation of transcription, DNA-dependent;RNA biosynthetic process;RNA metabolic process;transcription from RNA polymerase II promoter;transcription, DNA-dependent	binding;cation binding;DNA binding;ion binding;metal ion binding;nucleic acid binding;nucleic acid binding transcription factor activity;protein binding transcription factor activity;sequence-specific DNA binding RNA polymerase II transcription factor activity;sequence-specific DNA binding transcription factor activity;transcription coactivator activity;transcription cofactor activity;transcription factor binding transcription factor activity	cell part;cytoplasm;cytoskeleton;extracellular region part;intercellular bridge;intracellular non-membrane-bounded organelle;intracellular organelle;intracellular organelle part;intracellular part;microtubule cytoskeleton;non-membrane-bounded organelle;nuclear part;nucleoplasm;organelle;organelle part	-3.72664	-4.15843	-3.5452	-3.56156	-4.06455	-3.4956	-3.7654	-3.58858	-3.69411	-3.29533	-3.44645	-1.63338	-0.864836	-1.63207	-3.16535	-1.2274	-4.34379	-1.6714	-3.47655	-3.69687	-3.48988	-3.76749	-2.50108	-2.91737	-3.35184	-2.96493	-3.31762	-3.02651	-2.81836	-3.16587	-3.05322	-2.74295	-2.91592	-2.82174	-3.20968	-3.01938	-3.48291	-3.04697	-2.74268	-3.3266	-3.73481	-3.14083	-3.62201	-3.78304	-2.24223	-3.1476	-3.52069	-3.34074	-3.77953	-3.97473	-3.53633	-3.04905	-3.26277	-3.50958	-4.11328	-3.82454	-3.50627	-4.50056	-3.97968	-2.67024	-3.11343	-3.26771	-4.07834	-3.41282	-3.31449	-3.08487	-3.50609	-3.8144	-3.72007	-4.07199	-4.25466	-3.31121	-2.89036	-3.01858	-3.29725	-3.15729	-3.28572	-3.49162	-3.58901	-4.27239	-4.06912	-2.88896	-3.26794	-2.65196	-3.58418	-3.70133	-3.47601	-3.58028	-3.49273	-3.85342	-3.70757	-3.12302	-3.61582	-3.45248	-4.02291	-4.77779	-3.38557	-2.82827	-3.44176	-3.35651	-4.18258	-3.50349	-3.54777	-3.25672	-2.91244	-3.33427	-2.72011	-3.66405	-3.54606	-4.11075	-3.21378	-3.22	-3.42897	-3.52266	-3.64969	-2.85542	-4.12832	-3.6265	-3.12604	-2.86605	-3.6444	-4.28747	-3.79399	-3.94356	-2.86842	-4.18757	-3.41549	-3.66412	-3.19664	-3.56259	-3.66895	-3.25509	-3.87967	-3.19166	-3.11255	-3.05042	-4.17012	-2.88091	-3.37235	-3.66019	-2.81176	-3.24798	-3.21108	-3.25801	-2.48968	-3.52165	-3.54004
SP4	Transcription factor Sp4	Q02446	136	Q02446	Q02446	136	ASSSSSSSSSNNGSASPTKTKSGNSSTPGQF	X;X;X;X;X;X;X;X;X;X;X;X;X;X;X;Phospho (STY);X;X;X;X;X;X;X;X;X;X;X;X;X;X;X	PPPPPPPPPPPPPPPPPPPXXXXXXXXXXXX	ENNVSQPAS(0.002)S(0.004)S(0.002)S(0.003)S(0.002)S(0.002)S(0.002)S(0.002)S(0.004)NNGS(0.056)AS(0.8)PT(0.121)K	ENNVS(-37.9)QPAS(-27.16)S(-23.3)S(-27.16)S(-24.24)S(-27.23)S(-25.79)S(-25.24)S(-25.99)S(-22.57)NNGS(-11.53)AS(8.19)PT(-8.19)K	S				1.31134	0.156527	-0.185162	3	0.800019	1.66e-20	137.4	106.28	49.485	-1.1412	1796200	biological regulation;biosynthetic process;cellular biosynthetic process;cellular macromolecule biosynthetic process;cellular macromolecule metabolic process;cellular metabolic process;cellular nitrogen compound metabolic process;cellular process;macromolecule biosynthetic process;macromolecule metabolic process;metabolic process;nitrogen compound metabolic process;nucleic acid metabolic process;nucleobase-containing compound metabolic process;primary metabolic process;regulation of biological process;regulation of biosynthetic process;regulation of cellular biosynthetic process;regulation of cellular macromolecule biosynthetic process;regulation of cellular metabolic process;regulation of cellular process;regulation of gene expression;regulation of heart contraction;regulation of macromolecule biosynthetic process;regulation of macromolecule metabolic process;regulation of metabolic process;regulation of multicellular organismal process;regulation of nitrogen compound metabolic process;regulation of nucleobase-containing compound metabolic process;regulation of primary metabolic process;regulation of RNA metabolic process;regulation of system process;regulation of transcription from RNA polymerase II promoter;regulation of transcription, DNA-dependent;RNA biosynthetic process;RNA metabolic process;transcription from RNA polymerase II promoter;transcription, DNA-dependent	binding;cation binding;DNA binding;ion binding;metal ion binding;nucleic acid binding;nucleic acid binding transcription factor activity;protein binding transcription factor activity;sequence-specific DNA binding RNA polymerase II transcription factor activity;sequence-specific DNA binding transcription factor activity;transcription coactivator activity;transcription cofactor activity;transcription factor binding transcription factor activity	cell part;cytoplasm;cytoskeleton;extracellular region part;intercellular bridge;intracellular non-membrane-bounded organelle;intracellular organelle;intracellular organelle part;intracellular part;microtubule cytoskeleton;non-membrane-bounded organelle;nuclear part;nucleoplasm;organelle;organelle part	-3.06718	-3.53965	-3.58088	-3.88372	-3.63645	-2.82951	-3.6675	-3.21226	-3.57627	-3.52256	-3.2727	-3.73267	-1.41436	-4.17857	-0.796125	-1.14322	-3.22062	-3.24489	-2.85149	-3.65543	-3.40543	-3.58444	-2.98482	-2.97797	-3.82172	-3.21102	-3.14383	-2.19257	-2.6357	-3.49382	-2.53628	-3.34971	-2.06228	-2.39034	-3.4891	-2.74919	-3.15732	-3.05012	-3.76008	-2.83967	-3.78162	-3.72981	-2.9687	-4.45313	-2.89476	-3.33901	-3.52835	-3.47246	-3.55764	-3.4671	-3.08036	-4.2484	-3.37371	-3.68354	-3.22716	-3.67602	-3.06703	-3.28033	-3.70548	-3.86605	-4.05568	-3.62544	-2.89632	-2.86402	-4.02355	-3.07698	-3.35874	-3.24674	-3.66506	-3.6051	-4.01989	-3.67091	-3.81206	-3.11873	-3.4558	-3.18364	-3.41799	-3.60855	-3.45801	-3.90023	-3.31461	-3.07928	-3.28413	-3.65365	-2.89523	-3.30898	-3.20687	-3.36295	-3.48924	-4.22609	-4.14238	-3.6473	-3.28158	-3.96031	-4.23736	-3.3441	-3.3505	-3.76907	-3.38593	-3.5963	-3.27586	-3.50384	-3.30225	-3.18971	-3.56375	-4.28958	-3.62284	-3.43222	-2.75323	-3.83931	-4.00155	-3.40791	-3.33157	-3.34697	-3.53197	-3.17905	-3.98297	-3.10212	-3.55674	-2.58271	-4.16129	-3.85811	-3.72766	-3.73449	-3.09668	-3.11861	-3.25034	-4.43481	-3.56983	-2.84943	-1.47019	-3.03819	-3.10395	-3.23104	-3.1956	-3.30137	-3.66717	-2.91597	-3.6748	-2.94986	-3.11604	-3.32568	-3.19749	-3.90072	-3.25967	-3.71441	-3.03151
SP8	Transcription factor Sp8	A0A087X0Q6;Q8IXZ3-2;Q8IXZ3-1;Q8IXZ3;Q8IXZ3-4	57;39;39;39;57	A0A087X0Q6	A0A087X0Q6	57	SSFGKGFHPWKRSSSSSSASCNVVGSSLSSF	X;X;X;X;X;X;X;X;X;X;X;X;X;X;X;X;X;X;X;X;X;X;X;X;X;X;X;X;X;X;X	XXXXXXXXXXXXXXXXXXXXXXXXXXXXXXX	RS(0.16)S(0.16)S(0.16)S(0.16)S(0.16)S(0.16)AS(0.041)CNVVGSSLSSFGVSGASR	RS(0)S(0)S(0)S(0)S(0)S(0)AS(-5.85)CNVVGS(-39.66)S(-50.2)LS(-63.23)S(-74.5)FGVS(-85.43)GAS(-86.37)R	S				0.368214	0.651255	0.0554255	3	0.159748	1.09e-06	86.519	62.637	86.519	-0.21446	0	anatomical structure morphogenesis;appendage morphogenesis;biological regulation;biosynthetic process;cellular biosynthetic process;cellular macromolecule biosynthetic process;cellular macromolecule metabolic process;cellular metabolic process;cellular nitrogen compound metabolic process;cellular process;developmental process;dorsal/ventral pattern formation;embryonic appendage morphogenesis;embryonic limb morphogenesis;embryonic morphogenesis;limb morphogenesis;macromolecule biosynthetic process;macromolecule metabolic process;metabolic process;nitrogen compound metabolic process;nucleic acid metabolic process;nucleobase-containing compound metabolic process;pattern specification process;primary metabolic process;proximal/distal pattern formation;regionalization;regulation of biological process;regulation of biosynthetic process;regulation of cellular biosynthetic process;regulation of cellular macromolecule biosynthetic process;regulation of cellular metabolic process;regulation of cellular process;regulation of gene expression;regulation of macromolecule biosynthetic process;regulation of macromolecule metabolic process;regulation of metabolic process;regulation of nitrogen compound metabolic process;regulation of nucleobase-containing compound metabolic process;regulation of primary metabolic process;regulation of RNA metabolic process;regulation of transcription, DNA-dependent;RNA biosynthetic process;RNA metabolic process;transcription, DNA-dependent	binding;cation binding;DNA binding;ion binding;metal ion binding;nucleic acid binding	cell part;intracellular membrane-bounded organelle;intracellular organelle;intracellular part;membrane-bounded organelle;nucleus;organelle	-3.29269	-3.08029	-3.51926	-3.46725	-4.41127	-4.26502	-3.23012	-3.29541	-3.3478	-3.2159	-3.15081	-3.91709	-4.04269	-3.71077	-3.07911	-3.66119	-4.09513	-3.72868	-3.38144	-3.20824	-3.5019	-3.04207	-2.7777	-3.24473	-3.67311	-2.8765	-3.34176	-3.38582	-3.55173	-2.80352	-3.16481	-3.0136	-3.36959	-3.82096	-2.91402	-4.26652	-3.06769	-3.72044	-3.51189	-2.84136	-3.52724	-4.30344	-3.76388	-3.36182	-3.29614	-3.15297	-2.80188	-3.6967	-3.84984	-3.97982	-4.05664	-3.50823	-3.73821	-3.64837	-3.53925	-3.99409	-2.76297	-3.62056	-4.28325	-3.41213	-3.33466	-3.57854	-4.18096	-3.4822	-3.184	-2.33867	-2.76587	-3.46428	-3.69921	-3.42332	-3.27809	-3.06291	-3.97387	-2.742	-2.95179	-3.75773	-3.80493	-3.4953	-3.37875	-3.0877	-3.36405	-3.49408	-3.161	-3.40305	-2.92445	-3.43633	-3.44182	-3.76332	-3.48959	-3.54534	-4.23569	-3.74952	-3.10597	-4.2578	-3.18375	-3.42857	-3.71003	-3.58155	-3.29984	-4.14069	-3.90101	-3.92125	-3.54465	-3.19823	-3.44619	-3.47243	-2.60801	-3.03585	-3.20236	-3.9154	-3.66772	-3.22505	-3.01126	-3.5627	-3.27452	-3.33469	-3.16971	-3.4121	-3.64217	-3.21467	-2.88788	-4.06535	-4.07808	-3.31973	-3.43886	-3.23733	-3.36058	-4.10254	-4.42228	-3.89115	-3.96582	-3.4024	-3.43578	-2.86921	-3.36502	-3.30717	-3.01215	-3.07778	-2.49016	-3.12269	-3.36073	-3.39269	-2.9412	-3.54388	-3.57354	-3.52985	-3.08308
SP8	Transcription factor Sp8	A0A087X0Q6;Q8IXZ3-2;Q8IXZ3-1;Q8IXZ3;Q8IXZ3-4	55;37;37;37;55	A0A087X0Q6	A0A087X0Q6	55	SSSSFGKGFHPWKRSSSSSSASCNVVGSSLS	X;X;X;X;X;X;X;X;X;X;X;X;X;X;X;X;X;X;X;X;X;X;X;X;X;X;X;X;X;X;X	XXXXXXXXXXXXXXXXXXXXXXXXXXXXXXX	S(0.249)S(0.249)S(0.249)S(0.072)S(0.072)S(0.022)AS(0.022)CNVVGS(0.01)S(0.036)LS(0.014)S(0.004)FGVSGASR	S(0)S(0)S(0)S(-5.39)S(-5.39)S(-10.56)AS(-10.56)CNVVGS(-14.03)S(-8.4)LS(-12.56)S(-17.58)FGVS(-40.7)GAS(-44.22)R	S				0.284228	0.727235	0.0530855	3	0.249292	1.09e-06	86.519	62.637	57.662	0.1134	0	anatomical structure morphogenesis;appendage morphogenesis;biological regulation;biosynthetic process;cellular biosynthetic process;cellular macromolecule biosynthetic process;cellular macromolecule metabolic process;cellular metabolic process;cellular nitrogen compound metabolic process;cellular process;developmental process;dorsal/ventral pattern formation;embryonic appendage morphogenesis;embryonic limb morphogenesis;embryonic morphogenesis;limb morphogenesis;macromolecule biosynthetic process;macromolecule metabolic process;metabolic process;nitrogen compound metabolic process;nucleic acid metabolic process;nucleobase-containing compound metabolic process;pattern specification process;primary metabolic process;proximal/distal pattern formation;regionalization;regulation of biological process;regulation of biosynthetic process;regulation of cellular biosynthetic process;regulation of cellular macromolecule biosynthetic process;regulation of cellular metabolic process;regulation of cellular process;regulation of gene expression;regulation of macromolecule biosynthetic process;regulation of macromolecule metabolic process;regulation of metabolic process;regulation of nitrogen compound metabolic process;regulation of nucleobase-containing compound metabolic process;regulation of primary metabolic process;regulation of RNA metabolic process;regulation of transcription, DNA-dependent;RNA biosynthetic process;RNA metabolic process;transcription, DNA-dependent	binding;cation binding;DNA binding;ion binding;metal ion binding;nucleic acid binding	cell part;intracellular membrane-bounded organelle;intracellular organelle;intracellular part;membrane-bounded organelle;nucleus;organelle	-3.5264	-3.42071	-3.82199	-3.32667	-4.17229	-3.64515	-2.81247	-3.84081	-2.7282	-2.986	-3.73407	-2.54827	-3.2923	-4.3204	-3.14375	-4.17305	-4.59801	-3.8406	-3.79905	-4.33819	-2.3946	-2.97788	-3.17344	-3.4699	-3.84231	-3.51576	-4.07043	-3.59085	-3.1145	-3.04079	-3.43063	-4.24552	-3.46326	-3.42484	-2.77564	-3.27579	-2.41347	-3.3172	-3.95581	-3.29169	-2.67265	-2.64541	-3.73304	-3.80543	-3.56887	-4.06742	-3.49212	-3.3655	-3.96509	-3.15642	-3.29914	-3.70826	-3.92741	-3.55998	-3.53802	-2.22866	-4.24633	-3.54237	-3.09553	-2.73131	-3.28128	-3.59485	-3.33533	-4.00939	-3.10163	-3.5061	-3.5291	-2.99293	-3.89559	-3.57887	-3.34544	-4.70295	-3.3879	-3.15923	-3.28897	-3.97445	-3.592	-3.2937	-3.42736	-3.63772	-2.89026	-3.14322	-2.81941	-3.08285	-2.72407	-3.63877	-3.19716	-3.19635	-3.21389	-3.70973	-2.98992	-3.95722	-3.50011	-3.29372	-3.44442	-4.37349	-3.36099	-3.37863	-3.44542	-3.89483	-3.539	-3.67959	-2.87005	-3.44496	-3.23396	-3.40979	-3.40865	-3.27456	-3.04067	-2.4561	-4.32181	-4.09765	-3.93341	-3.54196	-3.3873	-3.3822	-3.19705	-3.66387	-2.29561	-2.84639	-3.77649	-5.03086	-3.53204	-3.51872	-3.60863	-3.77676	-3.41502	-3.04483	-3.25604	-3.37419	-3.59586	-3.6011	-3.72345	-2.81817	-3.7029	-2.67079	-3.14108	-3.40168	-3.21253	-3.16116	-3.04654	-2.59031	-3.55567	-3.19263	-3.14719	-4.25854	-3.76833
SP8	Transcription factor Sp8	A0A087X0Q6;Q8IXZ3-2;Q8IXZ3-1;Q8IXZ3;Q8IXZ3-4	59;41;41;41;59	A0A087X0Q6	A0A087X0Q6	59	FGKGFHPWKRSSSSSSASCNVVGSSLSSFGV	X;X;X;X;X;X;X;X;X;X;X;X;X;X;X;Phospho (STY);X;X;X;X;X;X;X;X;X;X;X;X;X;X;X	XXXXXXXXXXPPPPPPPPPPPPPPPPPPPPP	S(0.092)S(0.092)S(0.092)S(0.092)S(0.092)S(0.257)AS(0.043)CNVVGS(0.11)S(0.11)LS(0.006)S(0.012)FGVSGASR	S(-4.45)S(-4.45)S(-4.45)S(-4.45)S(-4.45)S(3.67)AS(-7.73)CNVVGS(-3.67)S(-3.67)LS(-16.41)S(-13.3)FGVS(-27.18)GAS(-31.77)R	S				0.147743	0.856315	0.0296835	3	0.256788	1.09e-06	86.519	62.637	41.035	1.584	0	anatomical structure morphogenesis;appendage morphogenesis;biological regulation;biosynthetic process;cellular biosynthetic process;cellular macromolecule biosynthetic process;cellular macromolecule metabolic process;cellular metabolic process;cellular nitrogen compound metabolic process;cellular process;developmental process;dorsal/ventral pattern formation;embryonic appendage morphogenesis;embryonic limb morphogenesis;embryonic morphogenesis;limb morphogenesis;macromolecule biosynthetic process;macromolecule metabolic process;metabolic process;nitrogen compound metabolic process;nucleic acid metabolic process;nucleobase-containing compound metabolic process;pattern specification process;primary metabolic process;proximal/distal pattern formation;regionalization;regulation of biological process;regulation of biosynthetic process;regulation of cellular biosynthetic process;regulation of cellular macromolecule biosynthetic process;regulation of cellular metabolic process;regulation of cellular process;regulation of gene expression;regulation of macromolecule biosynthetic process;regulation of macromolecule metabolic process;regulation of metabolic process;regulation of nitrogen compound metabolic process;regulation of nucleobase-containing compound metabolic process;regulation of primary metabolic process;regulation of RNA metabolic process;regulation of transcription, DNA-dependent;RNA biosynthetic process;RNA metabolic process;transcription, DNA-dependent	binding;cation binding;DNA binding;ion binding;metal ion binding;nucleic acid binding	cell part;intracellular membrane-bounded organelle;intracellular organelle;intracellular part;membrane-bounded organelle;nucleus;organelle	-3.84392	-3.10838	-3.51743	-3.51401	-3.66119	-4.40032	-3.83792	-3.73861	-3.53437	-3.35446	-4.42382	-3.04221	-3.4507	-3.52379	-3.23918	-3.19894	-2.76638	-3.78442	-3.51445	-3.38762	-3.45941	-2.62972	-3.55357	-3.5469	-3.38412	-3.20334	-3.17872	-3.09734	-3.93176	-3.38582	-3.18947	-3.4903	-3.24028	-3.87318	-3.79988	-3.62474	-3.89389	-3.72174	-3.39002	-3.19187	-3.2374	-3.70351	-3.75856	-3.73045	-2.75764	-3.65017	-3.24935	-4.29978	-3.83999	-3.76842	-4.07848	-3.83468	-3.01711	-4.22596	-3.44008	-3.08393	-3.32042	-3.2658	-4.88387	-3.31391	-4.02779	-3.12994	-3.75547	-2.89927	-3.35001	-3.55016	-3.54352	-3.51461	-2.69885	-3.46593	-2.3621	-4.01052	-3.1464	-3.95659	-2.77589	-2.80288	-3.69441	-3.93302	-4.4857	-3.8311	-3.26519	-3.52356	-4.36922	-3.72833	-2.78915	-4.147	-3.32242	-3.22791	-3.74288	-3.38124	-3.16831	-3.62032	-3.72475	-3.68171	-3.18767	-3.06173	-3.01683	-3.92549	-3.06781	-2.89405	-3.525	-4.40618	-3.6019	-4.03306	-2.93436	-3.96285	-4.28189	-3.21959	-4.22365	-3.58816	-3.25691	-2.96209	-4.02137	-3.71459	-3.25119	-3.34504	-2.82479	-3.87967	-2.76445	-2.72546	-4.40343	-5.18839	-3.37379	-4.18926	-3.84713	-3.75203	-3.13972	-4.31457	-3.65388	-3.86642	-3.48288	-3.32983	-3.58033	-3.20755	-3.46196	-3.10457	-3.27794	-3.13036	-3.26154	-2.64942	-3.40377	-3.34071	-3.62072	-3.21483	-3.30604	-3.33923	-2.63373
SP8	Transcription factor Sp8	A0A087X0Q6;Q8IXZ3-2;Q8IXZ3-1;Q8IXZ3;Q8IXZ3-4	33;15;15;15;33	A0A087X0Q6	A0A087X0Q6	33	AMLAATCNKIGSPSPSPSSLSDSSSSFGKGF	X;X;X;X;X;X;X;X;X;X;X;X;X;X;X;Phospho (STY);X;X;X;X;X;X;X;X;X;X;X;X;X;X;X	XXXXXXXXXPPPPPPPPPPPPPPPPPPPPXX	IGSPSPS(1)PSSLSDSSSSFGK	IGS(-76.74)PS(-57.04)PS(36.38)PS(-36.38)S(-49.01)LS(-59.42)DS(-78.98)S(-84.83)S(-90.56)S(-96.17)FGK	S				0.144036	0.860238	-0.0251163	2	0.999754	7e-07	151.3	90.023	151.3	-1.3502	399450	anatomical structure morphogenesis;appendage morphogenesis;biological regulation;biosynthetic process;cellular biosynthetic process;cellular macromolecule biosynthetic process;cellular macromolecule metabolic process;cellular metabolic process;cellular nitrogen compound metabolic process;cellular process;developmental process;dorsal/ventral pattern formation;embryonic appendage morphogenesis;embryonic limb morphogenesis;embryonic morphogenesis;limb morphogenesis;macromolecule biosynthetic process;macromolecule metabolic process;metabolic process;nitrogen compound metabolic process;nucleic acid metabolic process;nucleobase-containing compound metabolic process;pattern specification process;primary metabolic process;proximal/distal pattern formation;regionalization;regulation of biological process;regulation of biosynthetic process;regulation of cellular biosynthetic process;regulation of cellular macromolecule biosynthetic process;regulation of cellular metabolic process;regulation of cellular process;regulation of gene expression;regulation of macromolecule biosynthetic process;regulation of macromolecule metabolic process;regulation of metabolic process;regulation of nitrogen compound metabolic process;regulation of nucleobase-containing compound metabolic process;regulation of primary metabolic process;regulation of RNA metabolic process;regulation of transcription, DNA-dependent;RNA biosynthetic process;RNA metabolic process;transcription, DNA-dependent	binding;cation binding;DNA binding;ion binding;metal ion binding;nucleic acid binding	cell part;intracellular membrane-bounded organelle;intracellular organelle;intracellular part;membrane-bounded organelle;nucleus;organelle	-3.43764	-3.68278	-3.69316	-3.26581	-3.50259	-4.15587	-3.57594	-4.16907	-3.81351	-2.69117	-3.37601	-3.48751	-3.38901	-3.41032	-3.18382	-3.0692	-4.04193	-3.5935	-4.12206	-3.26831	-3.30963	-3.33262	-2.74554	-3.01441	-2.67733	-3.21447	-2.72563	-2.93907	-3.7446	-3.46789	-2.9443	-2.85824	-3.1178	-2.90901	-3.42032	-3.13495	-3.52637	-3.47042	-3.18502	-3.08446	-2.82371	-2.70884	-3.79305	-3.48115	-3.56462	-3.99538	-3.49347	-3.39839	-3.58562	-3.46744	-3.50075	-3.30821	-3.59416	-4.24276	-2.913	-3.55088	-3.6961	-4.26173	-4.03695	-3.92559	-2.97211	-4.0016	-3.97996	-3.44658	-3.85125	-3.46555	-3.7621	-3.35392	-4.02061	-3.38309	-3.45178	-4.54958	-3.61265	-3.20686	-3.95914	-3.39578	-3.59192	-3.78368	-3.33048	-3.76228	-3.87371	-3.85086	-3.73612	-3.52862	-3.70874	-3.43775	-3.83616	-3.55874	-3.42151	-3.2184	-3.65591	-3.90693	-3.98373	-3.69551	-2.59689	-3.35553	-3.26362	-3.2304	-3.71287	-3.78682	-3.16422	-3.78283	-3.17832	-3.21751	-3.69123	-3.33441	-3.54222	-3.1044	-3.30592	-3.40761	-3.20766	-3.33454	-4.41677	-3.44894	-3.10983	-3.33612	-3.27379	-3.39967	-3.32652	-2.52315	-3.71966	-4.17449	-3.10311	-3.17288	-3.73044	-2.79024	-3.82107	-3.66733	-2.99548	-3.60127	-3.2518	-4.13624	-3.59237	-4.28091	-2.39884	-3.53829	-2.86344	-3.40122	-3.59753	-3.49639	-3.36285	-3.04911	-4.17459	-3.56991	-3.05849	-3.42621	-2.65496
SP8	Transcription factor Sp8	A0A087X0Q6;Q8IXZ3-2;Q8IXZ3-1;Q8IXZ3;Q8IXZ3-4	58;40;40;40;58	A0A087X0Q6	A0A087X0Q6	58	SFGKGFHPWKRSSSSSSASCNVVGSSLSSFG	X;X;X;X;X;X;X;X;X;X;X;X;X;X;X;X;X;X;X;X;X;X;X;X;X;X;X;X;X;X;X	XXXXXXXXXXXXXXXXXXXXXXXXXXXXXXX	RS(0.16)S(0.16)S(0.16)S(0.16)S(0.16)S(0.16)AS(0.041)CNVVGSSLSSFGVSGASR	RS(0)S(0)S(0)S(0)S(0)S(0)AS(-5.85)CNVVGS(-39.66)S(-50.2)LS(-63.23)S(-74.5)FGVS(-85.43)GAS(-86.37)R	S				0.302439	0.709962	-0.0496033	3	0.159748	1.09e-06	86.519	62.637	86.519	-0.21446	0	anatomical structure morphogenesis;appendage morphogenesis;biological regulation;biosynthetic process;cellular biosynthetic process;cellular macromolecule biosynthetic process;cellular macromolecule metabolic process;cellular metabolic process;cellular nitrogen compound metabolic process;cellular process;developmental process;dorsal/ventral pattern formation;embryonic appendage morphogenesis;embryonic limb morphogenesis;embryonic morphogenesis;limb morphogenesis;macromolecule biosynthetic process;macromolecule metabolic process;metabolic process;nitrogen compound metabolic process;nucleic acid metabolic process;nucleobase-containing compound metabolic process;pattern specification process;primary metabolic process;proximal/distal pattern formation;regionalization;regulation of biological process;regulation of biosynthetic process;regulation of cellular biosynthetic process;regulation of cellular macromolecule biosynthetic process;regulation of cellular metabolic process;regulation of cellular process;regulation of gene expression;regulation of macromolecule biosynthetic process;regulation of macromolecule metabolic process;regulation of metabolic process;regulation of nitrogen compound metabolic process;regulation of nucleobase-containing compound metabolic process;regulation of primary metabolic process;regulation of RNA metabolic process;regulation of transcription, DNA-dependent;RNA biosynthetic process;RNA metabolic process;transcription, DNA-dependent	binding;cation binding;DNA binding;ion binding;metal ion binding;nucleic acid binding	cell part;intracellular membrane-bounded organelle;intracellular organelle;intracellular part;membrane-bounded organelle;nucleus;organelle	-4.3931	-3.99112	-3.79629	-3.44683	-4.24274	-3.12285	-3.01887	-2.51126	-3.98005	-3.57526	-3.38577	-3.02583	-2.92353	-3.01828	-3.51425	-3.45548	-3.53141	-3.51862	-3.76963	-3.81481	-3.48216	-2.99061	-3.23868	-3.14055	-3.0499	-3.75303	-2.77838	-4.32152	-3.45471	-3.1266	-3.27038	-3.11839	-3.47269	-2.99695	-2.86802	-3.24334	-3.66939	-3.30314	-3.13451	-3.63426	-2.614	-3.19146	-3.64713	-2.8208	-2.91326	-3.42437	-3.2991	-3.11109	-3.88655	-3.90307	-3.426	-2.59408	-3.84235	-3.70602	-3.11789	-3.86166	-3.43727	-4.07857	-2.78445	-3.36309	-3.13504	-3.88687	-3.57989	-3.78337	-3.27633	-3.33832	-3.79703	-4.0449	-3.84117	-4.14946	-3.30101	-3.88284	-3.33778	-3.49405	-3.3066	-3.5921	-3.52636	-2.99741	-3.6788	-3.25183	-3.60961	-3.36989	-4.4261	-4.1788	-2.95572	-3.15831	-3.62704	-3.3353	-3.34936	-3.49599	-3.82696	-4.33063	-3.62235	-3.57415	-3.17071	-2.96746	-3.82206	-3.37505	-2.29615	-3.46968	-4.00285	-3.34652	-4.32664	-3.77431	-3.16857	-3.65152	-3.41197	-3.64848	-3.89637	-3.0367	-3.57242	-3.75925	-3.28472	-3.70496	-3.04913	-3.39752	-3.34705	-3.49866	-2.7954	-3.41546	-4.1748	-4.2927	-3.23734	-2.83009	-2.54968	-3.27885	-4.13223	-3.80439	-3.40201	-2.76869	-3.75482	-3.39383	-3.50395	-3.66086	-3.31669	-3.40718	-3.90188	-3.51254	-4.3487	-3.5127	-3.13611	-2.86806	-3.36828	-2.69095	-2.80172	-3.83875	-3.58128
SP8	Transcription factor Sp8	A0A087X0Q6;Q8IXZ3-2;Q8IXZ3-1;Q8IXZ3;Q8IXZ3-4	450;418;432;474;492	A0A087X0Q6	A0A087X0Q6	450	DTDSEHSAAGSPPCHSPELLQPPEPGHRNGL	X;X;X;X;X;X;X;X;X;X;X;X;X;X;X;Phospho (STY);X;X;X;X;X;X;X;X;X;X;X;X;X;X;X	PPPPPPPPPPPPPPPPPPPPPPPPPPPPXXX	KGS(0.002)DT(0.015)DS(0.043)EHS(0.011)AAGS(0.036)PPCHS(0.892)PELLQPPEPGHR	KGS(-26.56)DT(-17.63)DS(-13.17)EHS(-19.01)AAGS(-13.92)PPCHS(13.17)PELLQPPEPGHR	S				0.463493	0.574753	-0.0679975	4	0.892251	2.72e-05	64.707	43.651	50.593	-0.70204	3951700	anatomical structure morphogenesis;appendage morphogenesis;biological regulation;biosynthetic process;cellular biosynthetic process;cellular macromolecule biosynthetic process;cellular macromolecule metabolic process;cellular metabolic process;cellular nitrogen compound metabolic process;cellular process;developmental process;dorsal/ventral pattern formation;embryonic appendage morphogenesis;embryonic limb morphogenesis;embryonic morphogenesis;limb morphogenesis;macromolecule biosynthetic process;macromolecule metabolic process;metabolic process;nitrogen compound metabolic process;nucleic acid metabolic process;nucleobase-containing compound metabolic process;pattern specification process;primary metabolic process;proximal/distal pattern formation;regionalization;regulation of biological process;regulation of biosynthetic process;regulation of cellular biosynthetic process;regulation of cellular macromolecule biosynthetic process;regulation of cellular metabolic process;regulation of cellular process;regulation of gene expression;regulation of macromolecule biosynthetic process;regulation of macromolecule metabolic process;regulation of metabolic process;regulation of nitrogen compound metabolic process;regulation of nucleobase-containing compound metabolic process;regulation of primary metabolic process;regulation of RNA metabolic process;regulation of transcription, DNA-dependent;RNA biosynthetic process;RNA metabolic process;transcription, DNA-dependent	binding;cation binding;DNA binding;ion binding;metal ion binding;nucleic acid binding	cell part;intracellular membrane-bounded organelle;intracellular organelle;intracellular part;membrane-bounded organelle;nucleus;organelle	-3.23062	-4.12737	-3.97209	-3.39525	-4.05181	-3.8117	-3.3741	-4.09207	-3.94272	-3.688	-3.52298	-3.17813	-3.95539	-2.43551	-3.82915	-2.60723	-2.83641	-3.29611	-3.04039	-3.45862	-3.61177	-3.20926	-2.71537	-3.14167	-3.10147	-3.34725	-3.31697	-3.46467	-2.86709	-3.52322	-3.48	-3.39418	-4.33157	-3.75991	-2.83379	-3.86934	-3.35004	-2.96673	-3.20178	-3.91746	-3.7087	-3.62733	-2.68632	-4.02204	-3.08134	-3.96261	-3.65074	-3.5482	-3.07084	-3.58585	-3.53306	-3.28206	-3.20926	-2.7724	-3.63219	-3.51586	-3.62588	-3.9824	-3.92892	-3.14936	-3.1719	-3.01527	-3.98025	-4.29274	-3.18797	-3.32591	-4.1814	-3.92877	-3.52501	-3.44272	-3.638	-3.922	-3.90292	-3.61278	-3.72072	-2.98775	-4.02031	-3.78762	-4.01616	-3.35603	-3.06569	-3.11886	-3.30166	-2.54632	-2.91652	-3.76334	-3.50574	-3.51805	-4.11722	-2.74926	-3.10015	-4.26343	-3.94796	-2.76336	-3.47612	-4.17306	-3.81051	-3.37806	-3.4894	-3.3164	-3.06172	-3.89975	-3.53576	-3.17398	-2.59161	-3.57338	-3.47831	-3.96267	-3.90865	-3.83557	-3.64307	-3.54006	-3.87789	-3.37538	-3.72129	-3.39232	-3.81743	-4.04734	-3.26184	-3.60089	-3.58505	-3.70979	-3.18117	-4.22397	-3.85343	-3.59227	-3.44615	-3.47289	-2.93876	-3.00402	-3.15375	-3.94869	-3.30801	-3.4663	-2.8257	-3.89337	-3.76722	-3.75563	-2.94507	-3.07832	-3.14888	-3.1156	-2.75712	-3.17421	-3.46625	-3.98428	-2.86133
SP8	Transcription factor Sp8	A0A087X0Q6;Q8IXZ3-2;Q8IXZ3-1;Q8IXZ3;Q8IXZ3-4	56;38;38;38;56	A0A087X0Q6	A0A087X0Q6	56	SSSFGKGFHPWKRSSSSSSASCNVVGSSLSS	X;X;X;X;X;X;X;X;X;X;X;X;X;X;X;X;X;X;X;X;X;X;X;X;X;X;X;X;X;X;X	XXXXXXXXXXXXXXXXXXXXXXXXXXXXXXX	S(0.249)S(0.249)S(0.249)S(0.072)S(0.072)S(0.022)AS(0.022)CNVVGS(0.01)S(0.036)LS(0.014)S(0.004)FGVSGASR	S(0)S(0)S(0)S(-5.39)S(-5.39)S(-10.56)AS(-10.56)CNVVGS(-14.03)S(-8.4)LS(-12.56)S(-17.58)FGVS(-40.7)GAS(-44.22)R	S				0.508583	0.542424	-0.0816594	3	0.249292	1.09e-06	86.519	62.637	57.662	0.1134	0	anatomical structure morphogenesis;appendage morphogenesis;biological regulation;biosynthetic process;cellular biosynthetic process;cellular macromolecule biosynthetic process;cellular macromolecule metabolic process;cellular metabolic process;cellular nitrogen compound metabolic process;cellular process;developmental process;dorsal/ventral pattern formation;embryonic appendage morphogenesis;embryonic limb morphogenesis;embryonic morphogenesis;limb morphogenesis;macromolecule biosynthetic process;macromolecule metabolic process;metabolic process;nitrogen compound metabolic process;nucleic acid metabolic process;nucleobase-containing compound metabolic process;pattern specification process;primary metabolic process;proximal/distal pattern formation;regionalization;regulation of biological process;regulation of biosynthetic process;regulation of cellular biosynthetic process;regulation of cellular macromolecule biosynthetic process;regulation of cellular metabolic process;regulation of cellular process;regulation of gene expression;regulation of macromolecule biosynthetic process;regulation of macromolecule metabolic process;regulation of metabolic process;regulation of nitrogen compound metabolic process;regulation of nucleobase-containing compound metabolic process;regulation of primary metabolic process;regulation of RNA metabolic process;regulation of transcription, DNA-dependent;RNA biosynthetic process;RNA metabolic process;transcription, DNA-dependent	binding;cation binding;DNA binding;ion binding;metal ion binding;nucleic acid binding	cell part;intracellular membrane-bounded organelle;intracellular organelle;intracellular part;membrane-bounded organelle;nucleus;organelle	-2.9483	-4.2919	-3.4497	-2.89468	-3.33023	-4.35806	-3.4743	-3.97458	-2.74647	-3.60038	-2.16763	-3.48037	-3.65937	-2.99607	-3.86398	-3.64007	-3.67804	-3.29218	-4.15025	-3.16351	-2.778	-3.07532	-3.26727	-3.50271	-3.27313	-2.68468	-3.13673	-2.99763	-3.65447	-3.62297	-3.10661	-4.04846	-3.42023	-3.85736	-3.67366	-3.47612	-2.61973	-3.26094	-2.97243	-3.70192	-3.32564	-3.72909	-3.74396	-3.34118	-3.12323	-3.69696	-3.77231	-3.56864	-3.16022	-3.45442	-3.70572	-3.03196	-3.05429	-3.43731	-3.31128	-3.01758	-3.15311	-4.07071	-2.7541	-4.16789	-3.40105	-2.34214	-3.03907	-3.46271	-3.3609	-3.21425	-3.89988	-4.42153	-3.41498	-3.81619	-4.21484	-4.2302	-3.64216	-4.53518	-4.14952	-3.55581	-2.99193	-3.07421	-2.63902	-2.89196	-3.45632	-3.62959	-3.90079	-3.20281	-3.47799	-3.61191	-3.0126	-4.09764	-3.6843	-4.04773	-3.62009	-3.6964	-3.19579	-2.78422	-3.43433	-3.75254	-4.25393	-3.84145	-2.88954	-4.44485	-3.17771	-3.15729	-2.61987	-3.77739	-3.33503	-4.52666	-3.7315	-3.19549	-3.67431	-3.61205	-3.03375	-3.66527	-4.38248	-3.69041	-3.68357	-3.80342	-3.45599	-3.32341	-3.68272	-2.76325	-3.33339	-4.54886	-3.33708	-4.52635	-3.54216	-3.5408	-3.62566	-3.69315	-3.51072	-3.4791	-3.21626	-3.67338	-3.63416	-3.73315	-2.87212	-3.08054	-3.09111	-3.47301	-3.36004	-2.99372	-2.95323	-2.34717	-3.00996	-2.96538	-3.75594	-3.56041	-3.20662
SP8	Transcription factor Sp8	A0A087X0Q6;Q8IXZ3-2;Q8IXZ3-1;Q8IXZ3;Q8IXZ3-4	54;36;36;36;54	A0A087X0Q6	A0A087X0Q6	54	DSSSSFGKGFHPWKRSSSSSSASCNVVGSSL	X;X;X;X;X;X;X;X;X;X;X;X;X;X;X;Phospho (STY);X;X;X;X;X;X;X;X;X;X;X;X;X;X;X	XXXXXXXXXXXXXXPPPPPPPPPPPPPPPPP	S(0.249)S(0.249)S(0.249)S(0.072)S(0.072)S(0.022)AS(0.022)CNVVGS(0.01)S(0.036)LS(0.014)S(0.004)FGVSGASR	S(0)S(0)S(0)S(-5.39)S(-5.39)S(-10.56)AS(-10.56)CNVVGS(-14.03)S(-8.4)LS(-12.56)S(-17.58)FGVS(-40.7)GAS(-44.22)R	S				0.719508	0.399271	-0.0955086	3	0.249292	1.09e-06	86.519	62.637	57.662	0.1134	0	anatomical structure morphogenesis;appendage morphogenesis;biological regulation;biosynthetic process;cellular biosynthetic process;cellular macromolecule biosynthetic process;cellular macromolecule metabolic process;cellular metabolic process;cellular nitrogen compound metabolic process;cellular process;developmental process;dorsal/ventral pattern formation;embryonic appendage morphogenesis;embryonic limb morphogenesis;embryonic morphogenesis;limb morphogenesis;macromolecule biosynthetic process;macromolecule metabolic process;metabolic process;nitrogen compound metabolic process;nucleic acid metabolic process;nucleobase-containing compound metabolic process;pattern specification process;primary metabolic process;proximal/distal pattern formation;regionalization;regulation of biological process;regulation of biosynthetic process;regulation of cellular biosynthetic process;regulation of cellular macromolecule biosynthetic process;regulation of cellular metabolic process;regulation of cellular process;regulation of gene expression;regulation of macromolecule biosynthetic process;regulation of macromolecule metabolic process;regulation of metabolic process;regulation of nitrogen compound metabolic process;regulation of nucleobase-containing compound metabolic process;regulation of primary metabolic process;regulation of RNA metabolic process;regulation of transcription, DNA-dependent;RNA biosynthetic process;RNA metabolic process;transcription, DNA-dependent	binding;cation binding;DNA binding;ion binding;metal ion binding;nucleic acid binding	cell part;intracellular membrane-bounded organelle;intracellular organelle;intracellular part;membrane-bounded organelle;nucleus;organelle	-3.94972	-3.94843	-2.98115	-3.13746	-3.43249	-3.14077	-3.38751	-3.86146	-3.68583	-3.28527	-3.84529	-3.31153	-3.35535	-4.05738	-3.09214	-3.64782	-3.8776	-3.82913	-3.86596	-3.10152	-2.84769	-2.76136	-2.78416	-3.1769	-4.00804	-3.7263	-3.54212	-2.91589	-3.05363	-3.24648	-2.74418	-2.04075	-3.42514	-3.37591	-3.46888	-3.25143	-2.80142	-3.5562	-2.99536	-3.30223	-3.03538	-3.15398	-4.06026	-3.44938	-3.32781	-3.26755	-3.23726	-2.86894	-3.90655	-2.98938	-3.66148	-3.53456	-2.81352	-3.33955	-3.17152	-3.35929	-3.39382	-3.24348	-3.36075	-3.91303	-3.69135	-3.54624	-4.21645	-4.21318	-3.89126	-4.12527	-3.59245	-3.96439	-3.87493	-2.76532	-4.1917	-4.00135	-3.46023	-3.51692	-3.94327	-3.20841	-3.15664	-3.2717	-3.37559	-2.73353	-3.39974	-3.28264	-3.35583	-3.81998	-3.15421	-2.87871	-3.55367	-3.76218	-3.7786	-4.03766	-3.41407	-3.85142	-3.15745	-3.639	-3.58225	-3.46709	-3.4434	-3.23712	-3.47302	-2.93306	-3.96535	-3.34788	-3.65584	-3.59737	-3.66283	-3.16001	-2.91623	-3.05158	-3.32496	-3.90283	-2.94046	-3.10291	-2.83992	-3.10982	-3.61727	-3.20218	-2.99598	-3.79508	-3.11919	-3.50554	-4.24841	-4.33914	-4.34414	-3.59167	-2.57753	-3.70398	-4.07354	-3.71128	-3.44436	-3.33577	-4.09006	-4.26642	-3.73942	-3.36497	-3.97699	-3.06267	-4.14079	-3.36117	-3.91679	-3.203	-2.49232	-3.2769	-3.47529	-3.18145	-3.98429	-2.92324	-2.98583
SP8	Transcription factor Sp8	A0A087X0Q6;Q8IXZ3-2;Q8IXZ3-1;Q8IXZ3;Q8IXZ3-4	31;13;13;13;31	A0A087X0Q6	A0A087X0Q6	31	PLAMLAATCNKIGSPSPSPSSLSDSSSSFGK	X;X;X;X;X;X;X;X;X;X;X;X;X;X;X;Phospho (STY);X;X;X;X;X;X;X;X;X;X;X;X;X;X;X	XXXXXXXXXXXPPPPPPPPPPPPPPPPPPPP	IGS(0.429)PS(0.568)PS(0.003)PSSLSDSSSSFGK	IGS(-1.21)PS(1.21)PS(-23.45)PS(-36.06)S(-42.16)LS(-90.39)DS(-108.6)S(-110.09)S(-111.39)S(-112.36)FGK	S				1.19153	0.190597	-0.206954	3	0.56783	3.49e-08	130.38	97.247	114.03	-0.63093	1616800	anatomical structure morphogenesis;appendage morphogenesis;biological regulation;biosynthetic process;cellular biosynthetic process;cellular macromolecule biosynthetic process;cellular macromolecule metabolic process;cellular metabolic process;cellular nitrogen compound metabolic process;cellular process;developmental process;dorsal/ventral pattern formation;embryonic appendage morphogenesis;embryonic limb morphogenesis;embryonic morphogenesis;limb morphogenesis;macromolecule biosynthetic process;macromolecule metabolic process;metabolic process;nitrogen compound metabolic process;nucleic acid metabolic process;nucleobase-containing compound metabolic process;pattern specification process;primary metabolic process;proximal/distal pattern formation;regionalization;regulation of biological process;regulation of biosynthetic process;regulation of cellular biosynthetic process;regulation of cellular macromolecule biosynthetic process;regulation of cellular metabolic process;regulation of cellular process;regulation of gene expression;regulation of macromolecule biosynthetic process;regulation of macromolecule metabolic process;regulation of metabolic process;regulation of nitrogen compound metabolic process;regulation of nucleobase-containing compound metabolic process;regulation of primary metabolic process;regulation of RNA metabolic process;regulation of transcription, DNA-dependent;RNA biosynthetic process;RNA metabolic process;transcription, DNA-dependent	binding;cation binding;DNA binding;ion binding;metal ion binding;nucleic acid binding	cell part;intracellular membrane-bounded organelle;intracellular organelle;intracellular part;membrane-bounded organelle;nucleus;organelle	-3.14564	-3.92421	-2.9392	-3.32762	-3.07615	-3.79214	-3.82599	-3.69668	-3.12499	-3.18256	-3.58284	-3.42962	-3.63001	-4.13275	-2.72362	-3.37576	-3.87102	-3.82953	-2.78288	-3.91724	-2.94069	-3.30602	-2.89407	-3.34401	-2.80703	-4.14369	-0.0772286	-0.0274734	-2.85419	-3.4042	-2.84221	-3.24628	-3.3782	-3.89321	-3.44613	-3.14357	-3.05598	-3.14747	-3.46408	-2.64607	-3.48859	-3.18211	-3.64021	-3.58554	-3.40994	-3.09469	-2.87934	-4.17953	-3.35676	-3.96326	-3.41641	-4.30302	-3.58469	-3.60629	-3.35629	-3.59662	-3.72983	-3.15987	-3.43058	-3.1241	-3.94631	-3.62638	-3.9112	-3.798	-3.06737	-3.26108	-3.50461	-3.85548	-3.47409	-3.28755	-3.85413	-4.96631	-3.71723	-4.16232	-2.77392	-3.30054	-3.54048	-4.09961	-3.83162	-3.81899	-2.6163	-2.73924	-3.88467	-3.12217	-3.05016	-3.09686	-3.07839	-4.11398	-2.78467	-3.37473	-4.21741	-3.91114	-3.12128	-3.97609	-3.53183	-3.65631	-4.09088	-3.75493	-3.32563	-3.53946	-3.209	-3.6532	-2.91002	-3.78739	-3.47679	-3.73408	-3.59793	-3.66308	-3.76496	-3.97072	-3.71113	-3.06297	-3.14767	-4.1765	-3.29698	-3.18106	-3.53625	-4.01489	-3.53268	-3.69584	-4.03432	-4.47604	-4.25467	-3.68925	-3.65631	-2.74788	-3.9883	-4.10503	-2.94656	-3.30511	-3.85802	-3.46265	-3.15867	-3.99237	-3.35638	-4.38613	-2.76204	-3.17591	-3.8225	-3.17208	-3.93045	-3.56264	-3.3367	-3.91361	-3.20073	-3.50827	0.115334
SP8	Transcription factor Sp8	A0A087X0Q6;Q8IXZ3-2;Q8IXZ3-1;Q8IXZ3;Q8IXZ3-4	29;11;11;11;29	A0A087X0Q6	A0A087X0Q6	29	STPLAMLAATCNKIGSPSPSPSSLSDSSSSF	X;X;X;X;X;X;X;X;X;X;X;X;X;X;X;Phospho (STY);X;X;X;X;X;X;X;X;X;X;X;X;X;X;X	XXXXXXXXXXXXXPPPPPPPPPPPPPPPPPP	IGS(1)PSPSPSSLSDSSSSFGK	IGS(41.48)PS(-41.48)PS(-85.96)PS(-116.1)S(-109.58)LS(-122.38)DS(-140.13)S(-143.63)S(-148.19)S(-156.12)FGK	S				1.01268	0.254658	-0.244228	2	0.999929	2.8e-232	272.54	211.6	185.06	-0.60306	14521000	anatomical structure morphogenesis;appendage morphogenesis;biological regulation;biosynthetic process;cellular biosynthetic process;cellular macromolecule biosynthetic process;cellular macromolecule metabolic process;cellular metabolic process;cellular nitrogen compound metabolic process;cellular process;developmental process;dorsal/ventral pattern formation;embryonic appendage morphogenesis;embryonic limb morphogenesis;embryonic morphogenesis;limb morphogenesis;macromolecule biosynthetic process;macromolecule metabolic process;metabolic process;nitrogen compound metabolic process;nucleic acid metabolic process;nucleobase-containing compound metabolic process;pattern specification process;primary metabolic process;proximal/distal pattern formation;regionalization;regulation of biological process;regulation of biosynthetic process;regulation of cellular biosynthetic process;regulation of cellular macromolecule biosynthetic process;regulation of cellular metabolic process;regulation of cellular process;regulation of gene expression;regulation of macromolecule biosynthetic process;regulation of macromolecule metabolic process;regulation of metabolic process;regulation of nitrogen compound metabolic process;regulation of nucleobase-containing compound metabolic process;regulation of primary metabolic process;regulation of RNA metabolic process;regulation of transcription, DNA-dependent;RNA biosynthetic process;RNA metabolic process;transcription, DNA-dependent	binding;cation binding;DNA binding;ion binding;metal ion binding;nucleic acid binding	cell part;intracellular membrane-bounded organelle;intracellular organelle;intracellular part;membrane-bounded organelle;nucleus;organelle	-3.34005	-3.54092	-3.64118	-4.54829	-4.20083	-3.87027	-3.46306	-3.59214	-3.19408	-4.3794	-3.35466	-3.34229	-3.79013	-3.96673	-3.18627	-3.79325	-3.76781	-3.25672	-3.68941	-3.39704	-4.13671	-4.09199	-2.89994	-2.83882	-3.19369	-3.14344	0.925219	1.18137	-4.01662	-2.95737	1.2946	-3.44632	1.50342	-3.19077	-3.01461	-3.50628	-3.24029	-2.72816	-2.90044	-3.59062	-3.63553	-3.66864	-3.49908	-3.34518	-3.89152	-2.74472	-3.23595	-3.36831	-3.75804	-2.99855	-3.89107	-2.97968	-3.18646	-3.77224	-3.92521	-3.34496	-2.99892	-3.70307	-4.25225	-3.38235	-3.49656	-3.17585	-3.47138	-3.58256	-3.92737	-3.40825	-2.96746	-3.51287	-2.66328	-3.96384	-3.49828	-3.74352	-3.58063	-2.91804	-3.10788	-3.26831	-3.89234	-3.8117	-3.15834	-3.82127	-3.72393	-3.44198	-3.32368	-3.19239	-3.42478	-3.05544	-3.04446	-3.09001	-3.51262	-3.71591	-3.46869	-2.85823	-3.18114	-3.73189	-2.8832	-3.29278	-4.09657	-3.13693	-3.44025	-3.82333	-4.05211	-3.49196	-2.91368	-4.02633	-3.67589	-3.43296	-3.20786	-3.09397	-3.74169	-2.88943	-3.26441	-2.31347	-3.1804	-3.52478	-3.5996	-3.43234	-2.47653	-4.15684	-3.46233	-3.09108	-3.73487	-4.05199	-3.76808	-2.88028	-3.40038	-3.40618	-2.86849	-3.10965	-3.63088	-4.11696	-4.48769	-3.45798	-3.19372	-3.1478	-3.95979	-3.67116	-3.17608	-3.56757	-3.27674	-3.65516	-3.5166	-2.46057	-3.6761	-3.71812	-3.82276	-3.41235	-3.03396
SP9	Transcription factor Sp9	P0CG40	424	P0CG40	P0CG40	424	KHIKTHNGGGGGKKGSDSDTDASNLETPRSE	X;X;X;X;X;X;X;X;X;X;X;X;X;X;X;Phospho (STY);X;Phospho (STY);X;X;X;X;X;X;X;X;X;X;X;Phospho (STY);X	XXXXXXXXXXXXXPPPPPPPPPPPPPPPPXX	KGS(0.685)DS(0.685)DT(0.572)DAS(0.058)NLETPR	KGS(1.23)DS(1.23)DT(-1.23)DAS(-11.57)NLET(-91.33)PR	S				0.293807	0.718007	0.0489925	3	0.684718	2.48e-06	140.49	73.1	102.65	-1.9364	1176400	anatomical structure morphogenesis;appendage morphogenesis;biological regulation;biosynthetic process;cellular biosynthetic process;cellular macromolecule biosynthetic process;cellular macromolecule metabolic process;cellular metabolic process;cellular nitrogen compound metabolic process;cellular process;developmental process;embryonic appendage morphogenesis;embryonic limb morphogenesis;embryonic morphogenesis;limb morphogenesis;macromolecule biosynthetic process;macromolecule metabolic process;metabolic process;nitrogen compound metabolic process;nucleic acid metabolic process;nucleobase-containing compound metabolic process;primary metabolic process;regulation of biological process;regulation of biosynthetic process;regulation of cellular biosynthetic process;regulation of cellular macromolecule biosynthetic process;regulation of cellular metabolic process;regulation of cellular process;regulation of gene expression;regulation of macromolecule biosynthetic process;regulation of macromolecule metabolic process;regulation of metabolic process;regulation of nitrogen compound metabolic process;regulation of nucleobase-containing compound metabolic process;regulation of primary metabolic process;regulation of RNA metabolic process;regulation of transcription, DNA-dependent;RNA biosynthetic process;RNA metabolic process;transcription, DNA-dependent	binding;cation binding;DNA binding;ion binding;metal ion binding;nucleic acid binding	cell part;intracellular membrane-bounded organelle;intracellular organelle;intracellular part;membrane-bounded organelle;nucleus;organelle	-4.05146	-3.58274	-3.64437	-4.08479	-3.59475	-2.89552	-3.92587	-4.06884	-2.65978	-3.29199	-3.8951	-3.96203	-3.11054	-3.50588	-2.60179	-3.62191	-3.81411	-3.11456	-3.3194	-4.3497	-3.54584	-3.57164	-3.34968	-3.5225	-3.36914	-3.44943	-3.52459	-3.59925	-3.16898	-3.74138	-3.55633	-3.16089	-2.18695	-2.9703	-3.31766	-3.28866	-3.19826	-3.26452	-3.1458	-3.66444	-3.3898	-3.74357	-3.51035	-3.34571	-3.4275	-3.58567	-3.52981	-3.4944	-4.26816	-3.64472	-4.09962	-3.34744	-3.34335	-3.97411	-3.41682	-2.98235	-2.64522	-3.35303	-3.66269	-3.53919	-2.86984	-3.59878	-2.73447	-3.63788	-3.24011	-3.55211	-3.08746	-2.92635	-3.68828	-3.47572	-3.0179	-4.60661	-3.64905	-3.00632	-3.68865	-3.53159	-2.80462	-3.26547	-4.26555	-2.82493	-3.71453	-2.8277	-3.05312	-3.28184	-3.4019	-2.96232	-3.72916	-4.25265	-3.53676	-3.56018	-3.87061	-3.64731	-2.84313	-3.66044	-3.48494	-3.56512	-2.75069	-2.21241	-3.45388	-3.51937	-2.7741	-3.74562	-4.16371	-3.24498	-3.89577	-3.1436	-3.23176	-4.0769	-3.62923	-3.55148	-3.60817	-3.42316	-2.38205	-3.97351	-2.94621	-4.06012	-3.74448	-3.44836	-3.12018	-3.53284	-3.88375	-3.49665	-3.99775	-4.25399	-3.68722	-3.6691	-3.60251	-4.18281	-3.36071	-3.46405	-3.57485	-3.33732	-3.79738	-3.60739	-3.21669	-3.43863	-2.37055	-3.41501	-3.29833	-3.37844	-2.77868	-3.29897	-3.60056	-3.75391	-3.73422	-3.98908	-2.80165
SP9	Transcription factor Sp9	P0CG40	428	P0CG40	P0CG40	428	THNGGGGGKKGSDSDTDASNLETPRSESPDL	X;X;X;X;X;X;X;X;X;X;X;X;X;Phospho (STY);X;Phospho (STY);X;X;X;X;X;X;X;X;X;Phospho (STY);X;Phospho (STY);X;X;X	XXXXXXXXXPPPPPPPPPPPPPPPPXXXXXX	KGS(0.524)DS(0.738)DT(0.738)DASNLETPR	KGS(-2.6)DS(2.6)DT(2.6)DAS(-38.57)NLET(-89.2)PR	T				0.173462	0.829894	0.0319338	3	0.738002	7.03e-05	127.57	78.122	103.6	-1.3061	1176400	anatomical structure morphogenesis;appendage morphogenesis;biological regulation;biosynthetic process;cellular biosynthetic process;cellular macromolecule biosynthetic process;cellular macromolecule metabolic process;cellular metabolic process;cellular nitrogen compound metabolic process;cellular process;developmental process;embryonic appendage morphogenesis;embryonic limb morphogenesis;embryonic morphogenesis;limb morphogenesis;macromolecule biosynthetic process;macromolecule metabolic process;metabolic process;nitrogen compound metabolic process;nucleic acid metabolic process;nucleobase-containing compound metabolic process;primary metabolic process;regulation of biological process;regulation of biosynthetic process;regulation of cellular biosynthetic process;regulation of cellular macromolecule biosynthetic process;regulation of cellular metabolic process;regulation of cellular process;regulation of gene expression;regulation of macromolecule biosynthetic process;regulation of macromolecule metabolic process;regulation of metabolic process;regulation of nitrogen compound metabolic process;regulation of nucleobase-containing compound metabolic process;regulation of primary metabolic process;regulation of RNA metabolic process;regulation of transcription, DNA-dependent;RNA biosynthetic process;RNA metabolic process;transcription, DNA-dependent	binding;cation binding;DNA binding;ion binding;metal ion binding;nucleic acid binding	cell part;intracellular membrane-bounded organelle;intracellular organelle;intracellular part;membrane-bounded organelle;nucleus;organelle	-3.79794	-3.46714	-3.99806	-3.69232	-4.2545	-4.81077	-3.35137	-3.18585	-3.68885	-3.68505	-3.39846	-3.45627	-3.80415	-3.30138	-3.626	-3.31903	-3.82045	-3.75211	-2.86808	-3.30343	-3.14123	-3.85781	-3.08299	-3.57959	-3.48747	-4.18897	-3.82216	-3.59268	-2.9551	-3.12103	-3.25438	-2.87513	-2.87203	-2.92805	-2.82512	-2.86333	-3.85565	-3.64854	-3.63459	-2.87086	-2.81147	-3.51993	-2.96439	-3.33259	-3.37445	-3.92074	-2.63543	-3.61503	-3.36102	-4.34277	-3.58442	-4.03949	-3.63806	-3.62921	-3.01067	-3.77309	-3.81929	-3.17136	-3.69137	-3.53044	-2.85682	-3.10024	-3.11504	-3.33395	-2.57969	-3.04624	-4.14887	-3.15217	-3.45686	-3.70606	-3.65782	-3.20616	-4.02787	-3.05601	-3.68849	-3.59756	-3.63303	-2.5548	-3.46646	-4.00329	-3.19312	-3.38977	-3.09598	-3.15501	-3.96685	-2.96119	-2.91896	-3.97927	-3.1267	-2.76926	-3.71109	-3.83448	-3.52267	-3.68213	-3.11036	-2.98491	-3.12073	-3.65418	-3.36063	-3.78806	-3.19807	-3.83156	-3.93306	-4.07442	-3.13916	-3.66108	-2.83185	-3.19157	-4.20833	-3.6653	-3.20633	-3.33275	-4.11455	-3.3365	-3.2716	-2.88063	-3.8091	-4.19954	-3.64718	-3.68441	-4.38686	-4.90607	-3.86104	-3.51624	-3.71766	-3.10797	-3.63737	-4.25438	-3.44334	-3.97785	-3.14674	-3.5409	-2.94087	-3.55435	-3.54322	-3.19365	-3.35176	-3.38454	-3.68422	-3.20564	-3.36341	-2.30036	-3.10512	-3.23675	-2.95902	-3.34506	-3.20618
SP9	Transcription factor Sp9	P0CG40	30	P0CG40	P0CG40	30	TPLAMLAATCNKIGNTSPLTTLPESSAFAKG	X;X;X;X;X;X;X;X;X;X;X;X;X;X;X;Phospho (STY);X;X;X;X;X;X;X;X;X;X;X;X;X;X;X	XXXXXXXXXXXXPPPPPPPPPPPPPPPPPPX	IGNT(0.886)S(0.114)PLTTLPESSAFAK	IGNT(8.9)S(-8.9)PLT(-49.46)T(-55.54)LPES(-75.15)S(-79.83)AFAK	T				0.191482	0.817006	-0.0383527	2	0.885841	0.0020639	91.166	61.058	91.166	0.082817	1476100	anatomical structure morphogenesis;appendage morphogenesis;biological regulation;biosynthetic process;cellular biosynthetic process;cellular macromolecule biosynthetic process;cellular macromolecule metabolic process;cellular metabolic process;cellular nitrogen compound metabolic process;cellular process;developmental process;embryonic appendage morphogenesis;embryonic limb morphogenesis;embryonic morphogenesis;limb morphogenesis;macromolecule biosynthetic process;macromolecule metabolic process;metabolic process;nitrogen compound metabolic process;nucleic acid metabolic process;nucleobase-containing compound metabolic process;primary metabolic process;regulation of biological process;regulation of biosynthetic process;regulation of cellular biosynthetic process;regulation of cellular macromolecule biosynthetic process;regulation of cellular metabolic process;regulation of cellular process;regulation of gene expression;regulation of macromolecule biosynthetic process;regulation of macromolecule metabolic process;regulation of metabolic process;regulation of nitrogen compound metabolic process;regulation of nucleobase-containing compound metabolic process;regulation of primary metabolic process;regulation of RNA metabolic process;regulation of transcription, DNA-dependent;RNA biosynthetic process;RNA metabolic process;transcription, DNA-dependent	binding;cation binding;DNA binding;ion binding;metal ion binding;nucleic acid binding	cell part;intracellular membrane-bounded organelle;intracellular organelle;intracellular part;membrane-bounded organelle;nucleus;organelle	-2.80306	-4.03819	-3.72653	-3.94646	-2.62667	-3.64806	-4.39715	-3.52351	-2.52981	-3.12466	-3.64238	-3.43551	-3.62967	-3.55618	-3.28658	-3.32942	-3.6648	-2.95982	-2.48841	-4.07081	-3.58507	-3.62735	-3.19685	-3.44767	-2.85114	-3.15263	-3.59159	-3.89138	-3.26198	-3.43302	-3.64612	-2.6208	-2.99814	-2.69032	-2.59002	-3.49376	-2.64301	-4.04019	-3.03066	-3.77865	-3.29933	-3.85361	-3.37083	-3.05618	-2.64109	-3.33648	-3.34354	-3.95223	-2.95349	-2.93742	-3.31974	-3.28198	-3.46922	-3.15363	-3.70709	-3.48176	-4.08889	-3.88989	-4.43885	-2.99112	-3.65564	-3.60689	-3.65631	-3.26824	-3.94953	-3.53986	-3.90011	-3.09424	-3.50554	-4.40954	-4.16491	-3.93577	-3.53871	-2.97803	-4.48741	-3.04294	-3.04024	-2.90515	-3.60674	-3.60929	-3.47356	-3.38733	-2.71398	-3.40032	-3.11087	-2.86932	-3.55565	-3.51874	-3.3058	-3.16443	-2.41213	-3.34446	-2.9147	-4.06071	-3.91229	-3.83364	-3.30215	-2.90453	-3.90616	-3.40259	-3.64345	-3.268	-3.92435	-3.34043	-2.6987	-4.14272	-3.27251	-3.24231	-3.26804	-3.8018	-3.65122	-2.85694	-3.27632	-4.58588	-3.77861	-3.2856	-4.09117	-2.95869	-2.63018	-2.65003	-4.15271	-3.91253	-3.02038	-3.96006	-3.70391	-3.1598	-4.05736	-3.69681	-3.88746	-4.25611	-4.00792	-3.14461	-2.78132	-3.73807	-2.30823	-4.34473	-3.15938	-3.40484	-3.32672	-3.7062	-3.01831	-2.72049	-3.09842	-3.21413	-3.54454	-2.55853	-3.60878
SP9	Transcription factor Sp9	P0CG40	426	P0CG40	P0CG40	426	IKTHNGGGGGKKGSDSDTDASNLETPRSESP	X;X;X;X;X;X;X;X;X;X;X;X;X;Phospho (STY);X;Phospho (STY);X;Phospho (STY);X;X;X;X;X;X;X;X;X;Phospho (STY);X;Phospho (STY);X	XXXXXXXXXXXPPPPPPPPPPPPPPPPXXXX	KGS(0.524)DS(0.738)DT(0.738)DASNLETPR	KGS(-2.6)DS(2.6)DT(2.6)DAS(-38.57)NLET(-89.2)PR	S				1.06914	0.232542	-0.113781	3	0.738002	2.48e-06	140.49	73.1	103.6	-1.3061	1176400	anatomical structure morphogenesis;appendage morphogenesis;biological regulation;biosynthetic process;cellular biosynthetic process;cellular macromolecule biosynthetic process;cellular macromolecule metabolic process;cellular metabolic process;cellular nitrogen compound metabolic process;cellular process;developmental process;embryonic appendage morphogenesis;embryonic limb morphogenesis;embryonic morphogenesis;limb morphogenesis;macromolecule biosynthetic process;macromolecule metabolic process;metabolic process;nitrogen compound metabolic process;nucleic acid metabolic process;nucleobase-containing compound metabolic process;primary metabolic process;regulation of biological process;regulation of biosynthetic process;regulation of cellular biosynthetic process;regulation of cellular macromolecule biosynthetic process;regulation of cellular metabolic process;regulation of cellular process;regulation of gene expression;regulation of macromolecule biosynthetic process;regulation of macromolecule metabolic process;regulation of metabolic process;regulation of nitrogen compound metabolic process;regulation of nucleobase-containing compound metabolic process;regulation of primary metabolic process;regulation of RNA metabolic process;regulation of transcription, DNA-dependent;RNA biosynthetic process;RNA metabolic process;transcription, DNA-dependent	binding;cation binding;DNA binding;ion binding;metal ion binding;nucleic acid binding	cell part;intracellular membrane-bounded organelle;intracellular organelle;intracellular part;membrane-bounded organelle;nucleus;organelle	-3.5065	-3.82825	-3.09369	-3.28766	-3.71752	-3.52546	-3.07025	-3.48819	-2.82558	-3.7076	-3.2203	-3.70095	-2.8548	-3.48992	-3.71689	-3.80256	-4.12883	-3.93467	-3.52599	-3.87678	-2.88585	-2.86304	-3.48335	-3.41456	-3.5739	-3.95143	-2.30972	-3.64551	-3.53042	-3.29162	-3.46182	-3.37552	-3.35823	-3.25461	-3.53209	-3.44694	-3.96825	-3.95003	-4.03309	-3.20542	-3.96123	-3.10423	-3.3401	-3.47466	-4.00566	-3.81362	-3.90913	-3.23014	-3.57234	-2.98234	-3.92379	-2.90954	-3.12447	-3.50879	-3.55306	-3.43881	-3.6423	-3.4277	-3.02775	-3.93119	-3.84425	-3.68132	-3.3617	-3.44972	-3.7957	-3.88039	-3.55451	-3.77185	-3.70514	-4.55246	-4.40387	-3.34486	-3.16846	-3.57694	-4.2865	-3.1461	-3.94289	-3.45731	-3.32383	-3.6446	-2.66235	-3.24146	-3.34087	-3.04082	-4.13378	-3.15216	-3.41454	-2.8414	-2.87291	-3.49038	-4.39773	-3.62949	-3.78016	-4.088	-2.75267	-3.64197	-3.1278	-3.60501	-3.51789	-3.60677	-2.79977	-3.71391	-3.48063	-3.67495	-3.19313	-4.13613	-3.7327	-2.96066	-3.08314	-3.72574	-3.38044	-3.97228	-3.47183	-3.67682	-3.41896	-3.73202	-3.54072	-2.85656	-3.12325	-3.72935	-4.16925	-3.9671	-3.83078	-3.83492	-4.16082	-3.12484	-3.24084	-3.46404	-4.21633	-3.60859	-3.81517	-3.25469	-3.47135	-3.27637	-3.34372	-3.18917	-2.93751	-3.56531	-3.62138	-3.16999	-3.75064	-2.93285	-3.19721	-3.32044	-3.53172	-3.23446	-3.59675
SP9	Transcription factor Sp9	P0CG40	31	P0CG40	P0CG40	31	PLAMLAATCNKIGNTSPLTTLPESSAFAKGG	X;X;X;X;X;X;X;X;X;X;X;X;X;X;X;Phospho (STY);X;X;X;X;X;X;X;X;X;X;X;X;X;X;X	XXXXXXXXXXXPPPPPPPPPPPPPPPPPPXX	IGNT(0.003)S(0.997)PLTTLPESSAFAK	IGNT(-25.25)S(25.25)PLT(-48.88)T(-53.56)LPES(-100.5)S(-104.04)AFAK	S				0.711767	0.404713	-0.116317	2	0.997008	2.24e-15	153.56	123.98	144.43	0.19276	4655500	anatomical structure morphogenesis;appendage morphogenesis;biological regulation;biosynthetic process;cellular biosynthetic process;cellular macromolecule biosynthetic process;cellular macromolecule metabolic process;cellular metabolic process;cellular nitrogen compound metabolic process;cellular process;developmental process;embryonic appendage morphogenesis;embryonic limb morphogenesis;embryonic morphogenesis;limb morphogenesis;macromolecule biosynthetic process;macromolecule metabolic process;metabolic process;nitrogen compound metabolic process;nucleic acid metabolic process;nucleobase-containing compound metabolic process;primary metabolic process;regulation of biological process;regulation of biosynthetic process;regulation of cellular biosynthetic process;regulation of cellular macromolecule biosynthetic process;regulation of cellular metabolic process;regulation of cellular process;regulation of gene expression;regulation of macromolecule biosynthetic process;regulation of macromolecule metabolic process;regulation of metabolic process;regulation of nitrogen compound metabolic process;regulation of nucleobase-containing compound metabolic process;regulation of primary metabolic process;regulation of RNA metabolic process;regulation of transcription, DNA-dependent;RNA biosynthetic process;RNA metabolic process;transcription, DNA-dependent	binding;cation binding;DNA binding;ion binding;metal ion binding;nucleic acid binding	cell part;intracellular membrane-bounded organelle;intracellular organelle;intracellular part;membrane-bounded organelle;nucleus;organelle	-2.94421	-3.52777	-4.37228	-2.87678	-3.22268	-3.60608	-4.26156	-3.31806	-3.1307	-3.75607	-4.14343	-4.23785	-3.87208	-3.21926	-3.54277	-2.9127	-3.34951	-3.89927	-4.00119	-3.39989	-2.5376	-3.79299	-3.40385	-3.17027	-2.16245	-3.57458	-3.49976	-3.65178	-3.79169	-3.47413	-4.11128	-3.23531	-2.98354	-3.1992	-2.78918	-3.16312	-2.92383	-3.5197	-3.16672	-3.18007	-3.45034	-3.72079	-3.49957	-4.11466	-2.98493	-3.24017	-3.55779	-2.89289	-4.04505	-4.18729	-3.55364	-2.30451	-2.19772	-2.62162	-1.98675	-2.20479	-3.47395	-3.81511	-3.48857	-2.81089	-3.30194	-3.30774	-3.32586	-3.69639	-2.43082	-3.85681	-2.98686	-3.94863	-3.9196	-3.54141	-4.29375	-4.20338	-3.57798	-3.55287	-3.8155	-3.71997	-4.34698	-4.25204	-3.75159	-3.27357	-2.85365	-3.84359	-3.4105	-3.51892	-3.54204	-3.33937	-3.36039	-3.14866	-3.35818	-3.28337	-3.04294	-3.2847	-3.27209	-2.86148	-3.79103	-2.699	-3.58096	-2.98158	-4.24441	-3.48477	-3.78564	-4.02507	-3.01032	-3.58561	-3.01693	-3.08621	-3.83009	-3.62529	-2.72034	-4.31659	-3.82131	-3.39994	-3.18376	-3.22651	-2.70504	-2.74303	-3.26878	-3.42988	-3.60523	-2.67134	-3.24957	-4.78943	-3.92508	-3.98088	-3.93629	-3.36443	-3.95833	-4.07813	-3.85691	-4.47054	-3.2395	-3.55043	-2.73626	-3.69321	-3.86686	-4.22159	-3.1287	-2.6894	-3.04136	-2.7386	-3.38096	-2.58419	-2.6702	-4.1879	-3.32514	-3.3469	-3.84334
SP9	Transcription factor Sp9	P0CG40	440	P0CG40	P0CG40	440	DSDTDASNLETPRSESPDLILHDSGVSAARA	X;Phospho (STY);X;Phospho (STY);X;X;X;X;X;X;X;X;X;X;X;Phospho (STY);X;X;X;X;X;X;X;X;X;X;X;X;X;X;X	XXXXXXXXXXXXXPPPPPPPPPPPPPPPPPX	S(0.001)ES(0.999)PDLILHDSGVSAAR	S(-30.75)ES(30.75)PDLILHDS(-97.36)GVS(-111.47)AAR	S				2.18037	0.0357126	-0.558879	3	0.999159	3.36e-92	226.14	178.52	124.25	-0.21859	82978000	anatomical structure morphogenesis;appendage morphogenesis;biological regulation;biosynthetic process;cellular biosynthetic process;cellular macromolecule biosynthetic process;cellular macromolecule metabolic process;cellular metabolic process;cellular nitrogen compound metabolic process;cellular process;developmental process;embryonic appendage morphogenesis;embryonic limb morphogenesis;embryonic morphogenesis;limb morphogenesis;macromolecule biosynthetic process;macromolecule metabolic process;metabolic process;nitrogen compound metabolic process;nucleic acid metabolic process;nucleobase-containing compound metabolic process;primary metabolic process;regulation of biological process;regulation of biosynthetic process;regulation of cellular biosynthetic process;regulation of cellular macromolecule biosynthetic process;regulation of cellular metabolic process;regulation of cellular process;regulation of gene expression;regulation of macromolecule biosynthetic process;regulation of macromolecule metabolic process;regulation of metabolic process;regulation of nitrogen compound metabolic process;regulation of nucleobase-containing compound metabolic process;regulation of primary metabolic process;regulation of RNA metabolic process;regulation of transcription, DNA-dependent;RNA biosynthetic process;RNA metabolic process;transcription, DNA-dependent	binding;cation binding;DNA binding;ion binding;metal ion binding;nucleic acid binding	cell part;intracellular membrane-bounded organelle;intracellular organelle;intracellular part;membrane-bounded organelle;nucleus;organelle	-3.56307	-4.02794	-3.4291	-3.50294	-4.39825	-4.35654	-3.03845	-3.52919	-2.98445	-2.70519	-3.32636	-3.92656	-3.87139	-3.67017	-3.01854	-4.28198	-4.10631	-2.57164	-3.68117	-3.85679	-2.82575	-2.9723	-2.7401	-3.00479	-3.06488	-3.49401	-4.33065	-2.62396	-2.88301	-3.26865	-2.31932	-3.16934	-3.45938	-3.29323	-3.41458	-3.26568	-3.28884	-3.75093	-3.69737	-2.54338	-3.67803	-3.55335	-3.71042	-3.64798	-3.66413	-3.60411	-3.55084	-3.66229	-4.32128	-3.1659	-3.867	1.8626	2.33209	1.76083	2.08732	2.07002	2.01544	-4.40219	-3.74528	-3.94491	-3.57402	-2.78343	-3.80075	-3.07639	-3.38924	-3.46141	-3.4693	-3.84901	-4.6955	-3.35314	-3.84115	-2.87825	-3.10549	-4.36261	-4.29837	-3.75744	-3.10812	-3.513	-3.36992	-3.38891	-2.96705	-2.97506	-4.53144	-3.55961	-3.38606	-3.2546	-3.41126	-3.07115	-3.3122	-3.67742	-3.20003	-3.53112	-3.40458	-3.3168	-4.16506	-3.86749	-3.40823	-3.65197	-2.68377	-3.38675	-3.78722	-3.70358	-3.10388	-3.62408	-2.79232	-3.8955	-3.60474	-3.46846	-4.29114	-4.76945	-2.81956	-3.98827	-4.40852	-3.50277	-3.75872	-3.02998	-3.47209	-3.15911	-3.14677	-3.02569	-4.06407	-4.10043	-3.25729	-3.97079	-3.32683	-3.72755	-2.86913	-4.20542	-3.61674	-4.23338	-3.22494	-3.36799	-3.27812	-1.45744	-2.4634	-1.98202	-1.81505	-2.042	-1.98941	-3.12193	-2.83692	-2.8107	-3.0036	-4.05074	-3.61993	-3.41801	-2.9491
SPAG9	C-Jun-amino-terminal kinase-interacting protein 4	O60271-3;O60271;A0A087X2D8;O60271-5;O60271-4;O60271-2;O60271-9	332;332;318;318;318;318;175	O60271-3	O60271-3	332	IEVQVAQETRNVSTGSAENEEKSEVQAIIES	X;X;X;X;X;X;X;X;X;X;X;X;Phospho (STY);X;X;Phospho (STY);X;X;X;X;X;X;X;X;X;X;X;X;X;X;X	XXXXXXXXXXPPPPPPPPPPPPXXXXXXXXX	NVST(0.002)GS(0.998)AENEEK	NVS(-37.61)T(-27.47)GS(27.47)AENEEK	S				0.0629919	0.935813	0.0344755	2	0.998041	0.000217465	117.53	66.13	116.96	-1.6876	7684900	activation of JUN kinase activity;activation of MAPK activity;biological regulation;cell differentiation;cellular component assembly;cellular component organization;cellular component organization or biogenesis;cellular developmental process;cellular macromolecule metabolic process;cellular metabolic process;cellular process;cellular protein metabolic process;developmental process;endosome transport;establishment of localization;establishment of localization in cell;gamete generation;intracellular transport;macromolecular complex assembly;macromolecular complex subunit organization;macromolecule metabolic process;macromolecule modification;male gamete generation;metabolic process;multicellular organismal process;multicellular organismal reproductive process;muscle cell differentiation;negative regulation of binding;negative regulation of molecular function;negative regulation of protein binding;negative regulation of protein homodimerization activity;phosphate-containing compound metabolic process;phosphorus metabolic process;phosphorylation;positive regulation of biological process;positive regulation of catalytic activity;positive regulation of cell differentiation;positive regulation of cell migration;positive regulation of cell motility;positive regulation of cellular component movement;positive regulation of cellular process;positive regulation of developmental process;positive regulation of JUN kinase activity;positive regulation of kinase activity;positive regulation of locomotion;positive regulation of MAP kinase activity;positive regulation of molecular function;positive regulation of muscle cell differentiation;positive regulation of neuron differentiation;positive regulation of protein kinase activity;positive regulation of protein serine/threonine kinase activity;positive regulation of transferase activity;primary metabolic process;protein complex assembly;protein complex subunit organization;protein homooligomerization;protein metabolic process;protein modification process;protein oligomerization;protein phosphorylation;regulation of binding;regulation of biological process;regulation of catalytic activity;regulation of cell development;regulation of cell differentiation;regulation of cell migration;regulation of cell motility;regulation of cellular component movement;regulation of cellular metabolic process;regulation of cellular process;regulation of cellular protein metabolic process;regulation of cellular response to stress;regulation of developmental process;regulation of intracellular protein kinase cascade;regulation of JNK cascade;regulation of JUN kinase activity;regulation of kinase activity;regulation of localization;regulation of locomotion;regulation of macromolecule metabolic process;regulation of MAP kinase activity;regulation of MAPKKK cascade;regulation of metabolic process;regulation of molecular function;regulation of multicellular organismal development;regulation of multicellular organismal process;regulation of muscle cell differentiation;regulation of nervous system development;regulation of neurogenesis;regulation of neuron differentiation;regulation of phosphate metabolic process;regulation of phosphorus metabolic process;regulation of phosphorylation;regulation of primary metabolic process;regulation of protein binding;regulation of protein homodimerization activity;regulation of protein kinase activity;regulation of protein metabolic process;regulation of protein modification process;regulation of protein phosphorylation;regulation of protein serine/threonine kinase activity;regulation of response to stimulus;regulation of response to stress;regulation of signal transduction;regulation of signaling;regulation of stress-activated protein kinase signaling cascade;regulation of transferase activity;reproductive process;retrograde transport, endosome to Golgi;spermatogenesis;striated muscle cell differentiation;transport;vesicle-mediated transport	binding;binding, bridging;cytoskeletal protein binding;enzyme binding;JUN kinase binding;kinase binding;kinesin binding;MAP-kinase scaffold activity;protein binding;protein complex scaffold;protein kinase binding;receptor signaling complex scaffold activity;signaling adaptor activity;structural molecule activity	acrosomal vesicle;cell part;cytoplasm;cytoplasmic membrane-bounded vesicle;cytoplasmic part;cytoplasmic vesicle;cytosol;extracellular membrane-bounded organelle;extracellular organelle;extracellular region part;extracellular vesicular exosome;integral to membrane;intracellular membrane-bounded organelle;intracellular organelle;intracellular part;intrinsic to membrane;membrane part;membrane-bounded organelle;membrane-bounded vesicle;organelle;perinuclear region of cytoplasm;stored secretory granule;vesicle	-3.54535	-4.08251	-1.75657	-3.08596	-3.73523	-4.0203	-2.83299	-3.49617	-3.09129	-3.27724	0.960167	-3.58752	-3.45391	-3.35175	-3.28333	-3.98394	-3.86279	-3.64384	-2.89339	-3.00786	-3.20185	-3.49281	-2.58261	-3.76837	-3.69739	-3.08882	-2.37141	-1.80711	-1.73946	-3.27509	-1.16444	-3.28637	-1.89385	-1.73128	-3.23502	-3.09017	-3.28098	-3.24865	-2.36906	-3.81203	-3.90401	-3.83042	-3.13026	-3.55326	-3.2635	-3.16546	-3.73029	-3.20491	-3.56489	-4.30003	-2.88261	-2.78844	-1.98455	-3.03287	-3.50295	-3.08334	-2.29085	-3.69873	-3.56371	-3.30692	-3.73903	-3.57197	-3.8205	0.959566	-3.61382	-1.64738	-1.97625	-3.91723	-4.17128	-3.55884	-3.48713	-2.92822	-3.64874	-3.42727	-3.78144	-3.24057	-3.83911	-2.46291	-4.07339	-3.94393	-3.34404	-3.22326	-4.20126	-3.24993	-3.28431	-2.9819	-2.29921	-1.90062	-3.03572	-2.7657	-1.83094	1.00048	1.17558	0.904064	0.82329	0.403889	-3.29418	-0.162584	-2.86863	-4.11522	-3.3838	-3.56509	-3.83289	-3.51012	-3.28427	-3.5822	-3.53246	-3.05896	-3.43192	-4.39356	0.571331	-0.674347	-3.89639	-4.2731	-3.11673	-3.33699	-3.02935	-2.60769	-2.90359	-2.96251	-3.67202	-3.56889	-3.7944	-4.79882	-3.74821	-3.6077	-4.85332	-3.88008	-4.19974	-3.84447	-3.07743	-3.92198	-2.91296	-2.78549	-4.3429	-3.88294	-1.6828	-2.28212	-1.78899	-3.17604	-3.48135	-2.76268	-3.55126	-2.72038	-2.79844	-2.15203	-3.37669
SPAG9	C-Jun-amino-terminal kinase-interacting protein 4	O60271-3;O60271;A0A087X2D8;O60271-5;O60271-4;O60271-2;O60271-9;D6RHI8	217;217;217;217;217;217;74;74	O60271-3	O60271-3	217	ISLGIFPLPAGDGLLTPDAQKGGETPGSEQW	X;X;X;X;X;X;X;X;X;X;X;X;X;X;X;Phospho (STY);X;X;X;X;X;X;X;X;X;X;X;X;X;X;X	PPPPPPPPPPPPPPPPPPPPPXXXXXXXXXX	ERPISLGIFPLPAGDGLLT(1)PDAQK	ERPIS(-112.96)LGIFPLPAGDGLLT(112.96)PDAQK	T				0.384145	0.638365	-0.0627172	3	1	6.52e-16	125.77	94.705	125.77	-0.44275	211130	activation of JUN kinase activity;activation of MAPK activity;biological regulation;cell differentiation;cellular component assembly;cellular component organization;cellular component organization or biogenesis;cellular developmental process;cellular macromolecule metabolic process;cellular metabolic process;cellular process;cellular protein metabolic process;developmental process;endosome transport;establishment of localization;establishment of localization in cell;gamete generation;intracellular transport;macromolecular complex assembly;macromolecular complex subunit organization;macromolecule metabolic process;macromolecule modification;male gamete generation;metabolic process;multicellular organismal process;multicellular organismal reproductive process;muscle cell differentiation;negative regulation of binding;negative regulation of molecular function;negative regulation of protein binding;negative regulation of protein homodimerization activity;phosphate-containing compound metabolic process;phosphorus metabolic process;phosphorylation;positive regulation of biological process;positive regulation of catalytic activity;positive regulation of cell differentiation;positive regulation of cell migration;positive regulation of cell motility;positive regulation of cellular component movement;positive regulation of cellular process;positive regulation of developmental process;positive regulation of JUN kinase activity;positive regulation of kinase activity;positive regulation of locomotion;positive regulation of MAP kinase activity;positive regulation of molecular function;positive regulation of muscle cell differentiation;positive regulation of neuron differentiation;positive regulation of protein kinase activity;positive regulation of protein serine/threonine kinase activity;positive regulation of transferase activity;primary metabolic process;protein complex assembly;protein complex subunit organization;protein homooligomerization;protein metabolic process;protein modification process;protein oligomerization;protein phosphorylation;regulation of binding;regulation of biological process;regulation of catalytic activity;regulation of cell development;regulation of cell differentiation;regulation of cell migration;regulation of cell motility;regulation of cellular component movement;regulation of cellular metabolic process;regulation of cellular process;regulation of cellular protein metabolic process;regulation of cellular response to stress;regulation of developmental process;regulation of intracellular protein kinase cascade;regulation of JNK cascade;regulation of JUN kinase activity;regulation of kinase activity;regulation of localization;regulation of locomotion;regulation of macromolecule metabolic process;regulation of MAP kinase activity;regulation of MAPKKK cascade;regulation of metabolic process;regulation of molecular function;regulation of multicellular organismal development;regulation of multicellular organismal process;regulation of muscle cell differentiation;regulation of nervous system development;regulation of neurogenesis;regulation of neuron differentiation;regulation of phosphate metabolic process;regulation of phosphorus metabolic process;regulation of phosphorylation;regulation of primary metabolic process;regulation of protein binding;regulation of protein homodimerization activity;regulation of protein kinase activity;regulation of protein metabolic process;regulation of protein modification process;regulation of protein phosphorylation;regulation of protein serine/threonine kinase activity;regulation of response to stimulus;regulation of response to stress;regulation of signal transduction;regulation of signaling;regulation of stress-activated protein kinase signaling cascade;regulation of transferase activity;reproductive process;retrograde transport, endosome to Golgi;spermatogenesis;striated muscle cell differentiation;transport;vesicle-mediated transport	binding;binding, bridging;cytoskeletal protein binding;enzyme binding;JUN kinase binding;kinase binding;kinesin binding;MAP-kinase scaffold activity;protein binding;protein complex scaffold;protein kinase binding;receptor signaling complex scaffold activity;signaling adaptor activity;structural molecule activity	acrosomal vesicle;cell part;cytoplasm;cytoplasmic membrane-bounded vesicle;cytoplasmic part;cytoplasmic vesicle;cytosol;extracellular membrane-bounded organelle;extracellular organelle;extracellular region part;extracellular vesicular exosome;integral to membrane;intracellular membrane-bounded organelle;intracellular organelle;intracellular part;intrinsic to membrane;membrane part;membrane-bounded organelle;membrane-bounded vesicle;organelle;perinuclear region of cytoplasm;stored secretory granule;vesicle	-4.34816	-3.50237	-3.80616	-3.25222	-3.36644	-4.40926	-4.42824	-3.84893	-3.83143	-3.21082	-3.12826	-2.88683	-3.979	-3.59954	-3.68576	-3.8977	-3.99661	-2.72923	-3.47723	-3.12992	-3.26191	-2.98309	-2.60681	-3.25868	-3.55445	-3.3199	-3.41542	-4.48796	-3.61901	-3.51872	-3.16387	-3.68479	-3.54537	-3.60112	-3.54583	-4.20359	-3.62798	-2.98571	-3.37811	-3.81839	-3.39088	-3.63919	-3.24616	-3.68203	-2.91572	-3.86155	-3.34108	-3.59247	-2.96685	-3.79333	-3.0287	-3.64129	-3.1248	-3.38171	-3.08337	-3.75524	-3.12863	-3.7311	-3.91775	-2.26478	-1.33581	-3.87795	-3.01548	-3.58717	-3.76672	-3.76636	-4.36113	-3.8282	-3.89731	-3.89703	-3.83656	-3.19207	-3.71873	-3.20424	-3.48443	-3.74958	-3.50745	-2.30687	-3.72133	-3.60155	-3.6054	-2.58186	-3.68972	-3.478	-3.29183	-3.03245	-3.82427	-3.60932	-3.21373	-3.55859	-3.31644	-3.84283	-3.81002	-4.08373	-3.77849	-4.04614	-3.51491	-3.13427	-2.91166	-3.70236	-3.56006	-3.93966	-3.12629	-3.80189	-3.81379	-3.65399	-4.41601	-3.42421	-3.26528	-3.38735	-2.87939	-3.71662	-3.94506	-2.73685	-2.93368	-3.3206	-3.77514	-3.55596	-2.99591	-3.38225	-3.4852	-3.23945	-3.297	-3.59148	-3.15278	-3.08186	-3.45267	-3.61321	-4.69283	-3.38832	-3.73229	-3.83304	-2.91172	-3.45316	-3.02832	-3.17554	-3.50249	-3.84417	-3.42089	-3.65735	-3.60614	-3.68984	-3.86118	-3.23469	-3.17008	-3.22574	-3.17678
SPAG9	C-Jun-amino-terminal kinase-interacting protein 4	O60271-3;O60271;A0A087X2D8;O60271-5;O60271-4;O60271-2;O60271-9	329;329;315;315;315;315;172	O60271-3	O60271-3	329	SKHIEVQVAQETRNVSTGSAENEEKSEVQAI	X;X;X;X;X;X;X;X;X;X;X;X;X;X;X;Phospho (STY);X;X;Phospho (STY);X;X;X;X;X;X;X;X;X;X;X;X	XXXXXXXXXXXXXPPPPPPPPPPPPXXXXXX	NVS(0.99)T(0.01)GSAENEEK	NVS(20.01)T(-20.01)GS(-50.39)AENEEK	S				0.854953	0.327404	-0.117731	2	0.990102	0.00178263	97.073	66.934	97.073	1.6289	2362800	activation of JUN kinase activity;activation of MAPK activity;biological regulation;cell differentiation;cellular component assembly;cellular component organization;cellular component organization or biogenesis;cellular developmental process;cellular macromolecule metabolic process;cellular metabolic process;cellular process;cellular protein metabolic process;developmental process;endosome transport;establishment of localization;establishment of localization in cell;gamete generation;intracellular transport;macromolecular complex assembly;macromolecular complex subunit organization;macromolecule metabolic process;macromolecule modification;male gamete generation;metabolic process;multicellular organismal process;multicellular organismal reproductive process;muscle cell differentiation;negative regulation of binding;negative regulation of molecular function;negative regulation of protein binding;negative regulation of protein homodimerization activity;phosphate-containing compound metabolic process;phosphorus metabolic process;phosphorylation;positive regulation of biological process;positive regulation of catalytic activity;positive regulation of cell differentiation;positive regulation of cell migration;positive regulation of cell motility;positive regulation of cellular component movement;positive regulation of cellular process;positive regulation of developmental process;positive regulation of JUN kinase activity;positive regulation of kinase activity;positive regulation of locomotion;positive regulation of MAP kinase activity;positive regulation of molecular function;positive regulation of muscle cell differentiation;positive regulation of neuron differentiation;positive regulation of protein kinase activity;positive regulation of protein serine/threonine kinase activity;positive regulation of transferase activity;primary metabolic process;protein complex assembly;protein complex subunit organization;protein homooligomerization;protein metabolic process;protein modification process;protein oligomerization;protein phosphorylation;regulation of binding;regulation of biological process;regulation of catalytic activity;regulation of cell development;regulation of cell differentiation;regulation of cell migration;regulation of cell motility;regulation of cellular component movement;regulation of cellular metabolic process;regulation of cellular process;regulation of cellular protein metabolic process;regulation of cellular response to stress;regulation of developmental process;regulation of intracellular protein kinase cascade;regulation of JNK cascade;regulation of JUN kinase activity;regulation of kinase activity;regulation of localization;regulation of locomotion;regulation of macromolecule metabolic process;regulation of MAP kinase activity;regulation of MAPKKK cascade;regulation of metabolic process;regulation of molecular function;regulation of multicellular organismal development;regulation of multicellular organismal process;regulation of muscle cell differentiation;regulation of nervous system development;regulation of neurogenesis;regulation of neuron differentiation;regulation of phosphate metabolic process;regulation of phosphorus metabolic process;regulation of phosphorylation;regulation of primary metabolic process;regulation of protein binding;regulation of protein homodimerization activity;regulation of protein kinase activity;regulation of protein metabolic process;regulation of protein modification process;regulation of protein phosphorylation;regulation of protein serine/threonine kinase activity;regulation of response to stimulus;regulation of response to stress;regulation of signal transduction;regulation of signaling;regulation of stress-activated protein kinase signaling cascade;regulation of transferase activity;reproductive process;retrograde transport, endosome to Golgi;spermatogenesis;striated muscle cell differentiation;transport;vesicle-mediated transport	binding;binding, bridging;cytoskeletal protein binding;enzyme binding;JUN kinase binding;kinase binding;kinesin binding;MAP-kinase scaffold activity;protein binding;protein complex scaffold;protein kinase binding;receptor signaling complex scaffold activity;signaling adaptor activity;structural molecule activity	acrosomal vesicle;cell part;cytoplasm;cytoplasmic membrane-bounded vesicle;cytoplasmic part;cytoplasmic vesicle;cytosol;extracellular membrane-bounded organelle;extracellular organelle;extracellular region part;extracellular vesicular exosome;integral to membrane;intracellular membrane-bounded organelle;intracellular organelle;intracellular part;intrinsic to membrane;membrane part;membrane-bounded organelle;membrane-bounded vesicle;organelle;perinuclear region of cytoplasm;stored secretory granule;vesicle	-3.47843	-3.72806	-2.98232	-4.04289	-3.79911	-2.90286	-3.44277	-4.10118	-3.83738	-3.66934	-2.79393	-2.95427	-3.52905	-3.17454	-3.62847	-3.28434	-3.4325	-3.30366	-3.19893	-3.06044	-3.02017	-3.49246	-3.82854	-3.49547	-3.6314	-3.23376	-2.69745	-2.95256	-3.23136	-3.12787	-3.36045	-3.05714	-3.52881	-3.41058	-2.52239	-2.89912	-3.14932	-2.78128	-3.37439	-3.56385	-3.89315	-3.69101	-3.34629	-3.13938	-3.30897	-3.92198	-3.11294	-4.07791	-3.27928	-3.74855	-3.44148	-3.00197	-4.07273	-3.69661	-3.59061	-2.77107	-3.28814	-4.00542	-3.53471	-2.41293	-3.23793	-3.46955	-3.66251	-3.7211	-3.7116	-2.92011	-3.53869	-3.68583	-3.05251	-3.84039	-3.27421	-4.21676	-3.25669	-3.36493	-3.69884	-3.1612	-4.384	-3.34561	-3.16162	-3.75041	-3.15435	-3.50327	-3.7846	-3.22742	-2.6693	-2.96312	-4.01691	-3.33347	-3.17386	-3.6818	-4.33979	-3.63653	-3.81267	-3.67264	-3.79963	-2.69766	-3.7885	-4.32401	-3.24359	-3.65138	-4.05247	-3.16239	-3.54901	-4.26543	-3.10113	-4.40887	-3.14165	-3.2195	-3.50679	-3.73069	-3.04692	-3.54608	-4.20507	-4.33641	-3.73761	-3.47253	-3.80829	-3.13262	-3.01637	-3.82725	-3.80403	-0.862423	-3.87271	-3.4396	-3.20594	-3.16681	-3.3309	-4.26116	-4.13169	-3.88735	-3.36154	-3.88085	-3.7565	-2.95522	-2.90518	-2.92651	-3.58055	-3.91771	-3.82421	-3.39121	-3.0574	-3.28151	-3.39151	-3.97377	-3.1521	-2.99284	-3.27431
SPAG9	C-Jun-amino-terminal kinase-interacting protein 4	O60271-3;O60271;A0A087X2D8;O60271-5;O60271-4;O60271-2	183;183;183;183;183;183	O60271-3	O60271-3	183	HNYMEHLERTKLHQLSGSDQLESTAHSRIRK	X;X;X;X;X;X;X;X;X;X;X;X;X;X;X;Phospho (STY);X;X;X;X;X;X;X;X;X;X;X;X;X;X;X	XXXXXXXXXXXPPPPPPPPPPPPPPPPPXXX	LHQLS(0.979)GS(0.021)DQLESTAHSR	LHQLS(16.69)GS(-16.69)DQLES(-70.01)T(-73.78)AHS(-82.91)R	S				1.05214	0.239202	-0.342254	3	0.979008	0.000478735	102.72	61.176	87.729	-1.9083	11509000	activation of JUN kinase activity;activation of MAPK activity;biological regulation;cell differentiation;cellular component assembly;cellular component organization;cellular component organization or biogenesis;cellular developmental process;cellular macromolecule metabolic process;cellular metabolic process;cellular process;cellular protein metabolic process;developmental process;endosome transport;establishment of localization;establishment of localization in cell;gamete generation;intracellular transport;macromolecular complex assembly;macromolecular complex subunit organization;macromolecule metabolic process;macromolecule modification;male gamete generation;metabolic process;multicellular organismal process;multicellular organismal reproductive process;muscle cell differentiation;negative regulation of binding;negative regulation of molecular function;negative regulation of protein binding;negative regulation of protein homodimerization activity;phosphate-containing compound metabolic process;phosphorus metabolic process;phosphorylation;positive regulation of biological process;positive regulation of catalytic activity;positive regulation of cell differentiation;positive regulation of cell migration;positive regulation of cell motility;positive regulation of cellular component movement;positive regulation of cellular process;positive regulation of developmental process;positive regulation of JUN kinase activity;positive regulation of kinase activity;positive regulation of locomotion;positive regulation of MAP kinase activity;positive regulation of molecular function;positive regulation of muscle cell differentiation;positive regulation of neuron differentiation;positive regulation of protein kinase activity;positive regulation of protein serine/threonine kinase activity;positive regulation of transferase activity;primary metabolic process;protein complex assembly;protein complex subunit organization;protein homooligomerization;protein metabolic process;protein modification process;protein oligomerization;protein phosphorylation;regulation of binding;regulation of biological process;regulation of catalytic activity;regulation of cell development;regulation of cell differentiation;regulation of cell migration;regulation of cell motility;regulation of cellular component movement;regulation of cellular metabolic process;regulation of cellular process;regulation of cellular protein metabolic process;regulation of cellular response to stress;regulation of developmental process;regulation of intracellular protein kinase cascade;regulation of JNK cascade;regulation of JUN kinase activity;regulation of kinase activity;regulation of localization;regulation of locomotion;regulation of macromolecule metabolic process;regulation of MAP kinase activity;regulation of MAPKKK cascade;regulation of metabolic process;regulation of molecular function;regulation of multicellular organismal development;regulation of multicellular organismal process;regulation of muscle cell differentiation;regulation of nervous system development;regulation of neurogenesis;regulation of neuron differentiation;regulation of phosphate metabolic process;regulation of phosphorus metabolic process;regulation of phosphorylation;regulation of primary metabolic process;regulation of protein binding;regulation of protein homodimerization activity;regulation of protein kinase activity;regulation of protein metabolic process;regulation of protein modification process;regulation of protein phosphorylation;regulation of protein serine/threonine kinase activity;regulation of response to stimulus;regulation of response to stress;regulation of signal transduction;regulation of signaling;regulation of stress-activated protein kinase signaling cascade;regulation of transferase activity;reproductive process;retrograde transport, endosome to Golgi;spermatogenesis;striated muscle cell differentiation;transport;vesicle-mediated transport	binding;binding, bridging;cytoskeletal protein binding;enzyme binding;JUN kinase binding;kinase binding;kinesin binding;MAP-kinase scaffold activity;protein binding;protein complex scaffold;protein kinase binding;receptor signaling complex scaffold activity;signaling adaptor activity;structural molecule activity	acrosomal vesicle;cell part;cytoplasm;cytoplasmic membrane-bounded vesicle;cytoplasmic part;cytoplasmic vesicle;cytosol;extracellular membrane-bounded organelle;extracellular organelle;extracellular region part;extracellular vesicular exosome;integral to membrane;intracellular membrane-bounded organelle;intracellular organelle;intracellular part;intrinsic to membrane;membrane part;membrane-bounded organelle;membrane-bounded vesicle;organelle;perinuclear region of cytoplasm;stored secretory granule;vesicle	-4.24205	-3.75727	-3.25878	-4.10306	-3.161	-3.88124	-3.87825	-3.84836	-3.61545	-3.64411	-2.72272	-2.52896	-3.24856	-3.26863	-3.76844	-3.7317	-3.87881	-3.88274	-3.55439	-3.22979	-3.36966	0.719929	-3.03851	0.336273	-3.19642	0.236919	-3.27176	-0.290484	-2.50506	0.704611	-2.99269	0.648478	-3.26661	-3.47254	-3.67599	-3.19562	-3.4829	-3.26073	-2.72579	-3.48971	-3.80723	-3.05467	-3.78263	-3.51659	-2.85678	-4.18935	-3.29457	-3.25365	-4.8594	-3.57224	-3.2518	-3.39456	-2.89411	-0.529493	-1.75844	-0.875872	-2.67231	-3.46834	-3.97817	-3.82854	-4.80583	-2.83252	-3.97638	-4.23864	-4.06624	-3.56316	-3.87919	-4.23852	-4.35846	-3.88929	-3.16633	-4.44979	-3.36287	-3.72442	-3.42757	-3.14956	-3.46983	-3.51342	-3.26912	-3.50177	-2.39479	-4.04087	-4.08671	-3.10076	-3.61361	-2.74358	-2.97212	-3.47763	-2.87564	-3.08502	-3.3548	-3.8874	-3.33106	-3.67494	-3.48249	-3.48255	-3.85528	-2.81129	-2.76798	-3.89776	-3.90557	-3.59739	-3.38336	-0.701614	-3.31959	-0.486504	-3.59509	-3.47317	-3.62908	-4.56114	0.777996	0.613779	-0.422977	-4.07564	-2.94414	-3.08389	-3.51658	-3.28762	-3.74953	-2.38668	-3.57546	-4.54118	-4.34739	-3.89118	-3.52277	-3.17311	-3.78291	-2.86575	-3.60025	-3.77117	-3.03563	-2.71491	-3.58094	-0.0153732	-3.71572	-3.05801	-0.128161	-2.81881	-2.71333	-3.21165	-2.88273	-3.44207	-3.42818	-3.09396	-2.85354	-4.22825	-3.22253
SPAG9	C-Jun-amino-terminal kinase-interacting protein 4	O60271-3;O60271;A0A087X2D8;O60271-5;O60271-4;O60271-2	185;185;185;185;185;185	O60271-3	O60271-3	185	YMEHLERTKLHQLSGSDQLESTAHSRIRKER	X;X;X;X;X;X;X;X;X;X;X;X;X;X;X;Phospho (STY);X;X;X;X;X;X;X;X;X;X;X;X;X;X;X	XXXXXXXXXPPPPPPPPPPPPPPPPPXXXXX	LHQLS(0.018)GS(0.982)DQLESTAHSR	LHQLS(-17.33)GS(17.33)DQLES(-83.09)T(-85.48)AHS(-109.56)R	S				2.05695	0.0440478	-0.59255	3	0.981839	7.17e-09	142.27	108.73	142.27	1.1283	14675000	activation of JUN kinase activity;activation of MAPK activity;biological regulation;cell differentiation;cellular component assembly;cellular component organization;cellular component organization or biogenesis;cellular developmental process;cellular macromolecule metabolic process;cellular metabolic process;cellular process;cellular protein metabolic process;developmental process;endosome transport;establishment of localization;establishment of localization in cell;gamete generation;intracellular transport;macromolecular complex assembly;macromolecular complex subunit organization;macromolecule metabolic process;macromolecule modification;male gamete generation;metabolic process;multicellular organismal process;multicellular organismal reproductive process;muscle cell differentiation;negative regulation of binding;negative regulation of molecular function;negative regulation of protein binding;negative regulation of protein homodimerization activity;phosphate-containing compound metabolic process;phosphorus metabolic process;phosphorylation;positive regulation of biological process;positive regulation of catalytic activity;positive regulation of cell differentiation;positive regulation of cell migration;positive regulation of cell motility;positive regulation of cellular component movement;positive regulation of cellular process;positive regulation of developmental process;positive regulation of JUN kinase activity;positive regulation of kinase activity;positive regulation of locomotion;positive regulation of MAP kinase activity;positive regulation of molecular function;positive regulation of muscle cell differentiation;positive regulation of neuron differentiation;positive regulation of protein kinase activity;positive regulation of protein serine/threonine kinase activity;positive regulation of transferase activity;primary metabolic process;protein complex assembly;protein complex subunit organization;protein homooligomerization;protein metabolic process;protein modification process;protein oligomerization;protein phosphorylation;regulation of binding;regulation of biological process;regulation of catalytic activity;regulation of cell development;regulation of cell differentiation;regulation of cell migration;regulation of cell motility;regulation of cellular component movement;regulation of cellular metabolic process;regulation of cellular process;regulation of cellular protein metabolic process;regulation of cellular response to stress;regulation of developmental process;regulation of intracellular protein kinase cascade;regulation of JNK cascade;regulation of JUN kinase activity;regulation of kinase activity;regulation of localization;regulation of locomotion;regulation of macromolecule metabolic process;regulation of MAP kinase activity;regulation of MAPKKK cascade;regulation of metabolic process;regulation of molecular function;regulation of multicellular organismal development;regulation of multicellular organismal process;regulation of muscle cell differentiation;regulation of nervous system development;regulation of neurogenesis;regulation of neuron differentiation;regulation of phosphate metabolic process;regulation of phosphorus metabolic process;regulation of phosphorylation;regulation of primary metabolic process;regulation of protein binding;regulation of protein homodimerization activity;regulation of protein kinase activity;regulation of protein metabolic process;regulation of protein modification process;regulation of protein phosphorylation;regulation of protein serine/threonine kinase activity;regulation of response to stimulus;regulation of response to stress;regulation of signal transduction;regulation of signaling;regulation of stress-activated protein kinase signaling cascade;regulation of transferase activity;reproductive process;retrograde transport, endosome to Golgi;spermatogenesis;striated muscle cell differentiation;transport;vesicle-mediated transport	binding;binding, bridging;cytoskeletal protein binding;enzyme binding;JUN kinase binding;kinase binding;kinesin binding;MAP-kinase scaffold activity;protein binding;protein complex scaffold;protein kinase binding;receptor signaling complex scaffold activity;signaling adaptor activity;structural molecule activity	acrosomal vesicle;cell part;cytoplasm;cytoplasmic membrane-bounded vesicle;cytoplasmic part;cytoplasmic vesicle;cytosol;extracellular membrane-bounded organelle;extracellular organelle;extracellular region part;extracellular vesicular exosome;integral to membrane;intracellular membrane-bounded organelle;intracellular organelle;intracellular part;intrinsic to membrane;membrane part;membrane-bounded organelle;membrane-bounded vesicle;organelle;perinuclear region of cytoplasm;stored secretory granule;vesicle	-3.39187	-3.5024	-2.91652	-3.74469	-3.61079	-3.61813	-3.32264	-4.22825	-0.891628	-1.89158	-3.57838	-3.11667	-3.02859	-3.95005	-3.07814	-3.23956	-3.13852	-3.72755	-3.19	-3.30743	-0.285847	0.719929	0.226383	0.336273	0.511492	-2.28142	0.145313	-0.290484	0.0263252	-3.89331	-0.429655	-2.7176	0.224571	0.0643749	-3.10759	-2.59801	-1.10263	-0.931171	-3.56703	-0.68515	-3.18361	-3.1157	-3.99156	-3.42872	-3.50041	-1.90049	-2.94081	-3.39384	-3.33289	-3.42604	-3.8658	-1.30289	-3.22572	-3.06081	-3.28138	-3.47464	-0.970146	-3.28265	-4.73359	-2.90741	-4.01394	-2.8356	-4.02699	-1.18557	-1.6176	-4.3844	-0.972309	-4.051	-4.07275	-3.61096	-3.94919	-3.53009	-1.56293	-1.45333	-3.56668	-3.32056	-3.97343	-1.32698	-3.299	-3.77589	-3.94108	-3.56003	-3.57132	-3.07045	-1.41543	-4.11288	-3.50353	-0.963017	-0.675631	-1.11067	-4.48638	-3.69572	-3.86214	-3.72941	-3.84051	-3.10062	-3.59307	-1.05617	-2.03649	-3.63564	-4.03817	-3.1327	-1.00116	-3.66654	-3.57715	-3.9925	-0.514051	-3.39455	-3.12593	-3.35142	-3.57202	-4.08276	-4.04294	-0.631603	-4.02106	-1.60219	-3.55777	-1.50267	-3.88254	-3.3656	-3.82851	-4.07365	-3.85156	-3.38395	-3.27039	-3.01748	-3.4723	-3.90968	-4.20509	-4.09368	-3.70717	-3.72439	-3.02379	-3.34295	-0.677378	-0.590366	-2.18268	-0.440699	0.25799	-3.22599	-2.36541	-2.9602	-3.21252	-4.27005	-3.09366	-3.38726	-2.50597
SPATA13	Spermatogenesis-associated protein 13	Q96N96-6;A0A0A0MRY4	255;255	Q96N96-6	Q96N96-6	255	RDPENNSMGYRRSKSTDNLAFLKKSSFKRKS	X;X;X;X;X;X;X;X;X;X;X;X;X;X;X;Phospho (STY);X;X;X;X;X;X;X;X;X;X;X;X;X;X;X	XXXXXXXXXXXXXXPPPPPPPPPXXXXXXXX	S(0.116)T(0.884)DNLAFLK	S(-8.83)T(8.83)DNLAFLK	T				0.235559	0.77339	0.0885006	2	0.884256	0.00173425	152.38	55.216	152.38	-0.11405	3646200	biological regulation;cell migration;cell motility;cell projection assembly;cell projection organization;cellular component assembly;cellular component assembly at cellular level;cellular component movement;cellular component organization;cellular component organization at cellular level;cellular component organization or biogenesis;cellular component organization or biogenesis at cellular level;cellular process;filopodium assembly;lamellipodium assembly;locomotion;microspike assembly;positive regulation of catalytic activity;positive regulation of GTPase activity;positive regulation of hydrolase activity;positive regulation of molecular function;regulation of biological process;regulation of catabolic process;regulation of catalytic activity;regulation of cell migration;regulation of cell motility;regulation of cellular catabolic process;regulation of cellular component movement;regulation of cellular metabolic process;regulation of cellular process;regulation of GTP catabolic process;regulation of GTPase activity;regulation of hydrolase activity;regulation of localization;regulation of locomotion;regulation of metabolic process;regulation of molecular function;regulation of nitrogen compound metabolic process;regulation of nucleobase-containing compound metabolic process;regulation of nucleotide catabolic process;regulation of nucleotide metabolic process;regulation of primary metabolic process;regulation of purine nucleotide catabolic process	enzyme regulator activity;GTPase regulator activity;guanyl-nucleotide exchange factor activity;nucleoside-triphosphatase regulator activity;Rac guanyl-nucleotide exchange factor activity;Ras guanyl-nucleotide exchange factor activity;Rho guanyl-nucleotide exchange factor activity;small GTPase regulator activity	cell part;cell projection;cell projection membrane;cell projection part;cytoplasm;filopodium;intracellular organelle part;intracellular part;lamellipodium;leading edge membrane;membrane part;nuclear part;nucleoplasm;organelle part;plasma membrane part;ruffle membrane	-3.82135	-3.8992	-3.26232	-2.70979	-3.61736	-4.13793	-3.81061	-4.20263	-2.49711	-2.47244	-3.36925	-3.32737	-3.45897	-3.38928	-3.56358	-3.11061	-3.39869	-3.66712	-2.93118	-4.4553	-3.5177	-2.78485	-2.83969	-3.79654	-2.73999	-2.85317	-0.937479	-3.47995	-4.28617	-3.58425	-1.0389	-2.76357	-0.856583	-1.37614	-3.5917	-3.37894	-3.76495	-3.6241	-3.19932	-3.00333	-4.14774	-2.85146	-2.91185	-3.52547	-3.75806	-3.24373	-4.10441	-3.33118	-3.6989	-2.5641	-3.94717	-3.19456	-3.27269	-3.80632	-2.76028	-3.90969	-3.29896	-3.26036	-4.0131	-3.07794	-4.10935	-3.01176	-3.06321	-3.87346	-3.70248	-4.20105	-2.44207	-3.92365	-3.25119	-3.12882	-4.24182	-2.91257	-3.83113	-3.2305	-3.25851	-3.4799	-3.77292	-3.24085	-3.50921	-3.66836	-3.60272	-3.0278	-3.7845	-3.0474	-3.88792	-3.52244	-4.04685	-3.62682	-2.92021	-4.11094	-3.951	-3.30192	-3.6997	-2.99361	-3.69218	-3.78908	-4.073	-3.67865	-3.94462	-4.10968	-3.45418	-2.8469	-2.79089	-2.02159	-3.03273	-3.91425	-3.29405	-3.61609	-3.05941	-3.32136	-2.90838	-3.23526	-4.19507	-4.10557	-3.50117	-3.85761	-2.81921	-2.97063	-3.15713	-4.06674	-3.98716	-3.89501	-3.06715	-3.17042	-3.44919	-3.97329	-3.76986	-4.19148	-4.03964	-3.57133	-3.33391	-3.95339	-3.05356	-2.19864	-0.315912	0.425226	0.344852	-2.90741	1.04011	-3.41597	-2.86738	-3.28321	-2.52036	-0.35788	-2.96904	-0.0335445	-2.91411
SPATA13	Spermatogenesis-associated protein 13	Q96N96-6;A0A0A0MRY4	254;254	Q96N96-6	Q96N96-6	254	VRDPENNSMGYRRSKSTDNLAFLKKSSFKRK	X;X;X;X;X;X;X;X;X;X;X;X;X;X;X;Phospho (STY);X;X;X;X;X;X;X;X;X;X;X;X;X;X;X	XXXXXXXXXXXXXXXPPPPPPPPPXXXXXXX	S(0.884)T(0.116)DNLAFLK	S(8.82)T(-8.82)DNLAFLK	S				0.325054	0.690263	-0.111351	2	0.883999	0.00173425	138.2	58.035	100.02	-0.12634	3189900	biological regulation;cell migration;cell motility;cell projection assembly;cell projection organization;cellular component assembly;cellular component assembly at cellular level;cellular component movement;cellular component organization;cellular component organization at cellular level;cellular component organization or biogenesis;cellular component organization or biogenesis at cellular level;cellular process;filopodium assembly;lamellipodium assembly;locomotion;microspike assembly;positive regulation of catalytic activity;positive regulation of GTPase activity;positive regulation of hydrolase activity;positive regulation of molecular function;regulation of biological process;regulation of catabolic process;regulation of catalytic activity;regulation of cell migration;regulation of cell motility;regulation of cellular catabolic process;regulation of cellular component movement;regulation of cellular metabolic process;regulation of cellular process;regulation of GTP catabolic process;regulation of GTPase activity;regulation of hydrolase activity;regulation of localization;regulation of locomotion;regulation of metabolic process;regulation of molecular function;regulation of nitrogen compound metabolic process;regulation of nucleobase-containing compound metabolic process;regulation of nucleotide catabolic process;regulation of nucleotide metabolic process;regulation of primary metabolic process;regulation of purine nucleotide catabolic process	enzyme regulator activity;GTPase regulator activity;guanyl-nucleotide exchange factor activity;nucleoside-triphosphatase regulator activity;Rac guanyl-nucleotide exchange factor activity;Ras guanyl-nucleotide exchange factor activity;Rho guanyl-nucleotide exchange factor activity;small GTPase regulator activity	cell part;cell projection;cell projection membrane;cell projection part;cytoplasm;filopodium;intracellular organelle part;intracellular part;lamellipodium;leading edge membrane;membrane part;nuclear part;nucleoplasm;organelle part;plasma membrane part;ruffle membrane	-3.15067	-3.34065	-2.96649	-4.47571	-3.31328	-4.06318	-3.92747	-4.13382	-2.69807	-3.34516	-2.97782	-3.57343	-3.81541	-4.39217	-3.15468	-3.2178	-3.88354	-3.17677	-2.80879	-3.54408	-3.49692	-3.14668	-3.85964	-3.02726	-3.30611	-2.79087	-0.937479	-1.14625	-1.10514	-2.48307	-4.02513	-2.40545	-0.856583	-3.39607	-3.53691	-3.47922	-3.23566	-3.25992	-3.27177	-3.54404	-4.03114	-3.55898	-3.38015	-3.0643	-2.93058	-3.72134	-3.72849	-3.29766	-4.04328	-3.26507	-3.65308	-3.27392	-4.2917	-3.61252	-2.75771	-3.48223	-3.05675	-3.35117	-3.55424	-2.40318	-3.34082	-2.82595	-4.03652	-3.38014	-3.40648	-3.15481	-3.19655	-3.82781	-3.31566	-2.47549	-3.98531	-4.17282	-3.67521	-3.79129	-4.00901	-3.26037	-4.40984	-3.11759	-3.81801	-3.21807	-3.81438	-3.30194	-3.99503	-3.25939	-2.8222	-3.17332	-2.82023	-4.0095	-2.63486	-4.12002	-3.68208	-4.41216	-3.96705	-3.62169	-3.09675	-4.57583	-3.60992	-3.32859	-3.3224	-3.71733	-3.34852	-4.5351	-2.81355	-3.92309	-3.30399	-3.17103	-3.63198	-4.24592	-4.07104	-3.47809	-3.56852	-3.94866	-3.28017	-4.12825	-2.83045	-3.36978	-2.10751	-3.13815	-3.78391	-3.72178	-3.30779	-4.28513	-3.64877	-4.10212	-3.23444	-3.24681	-4.25166	-4.38848	-3.66185	-3.94644	-2.75891	-3.62786	-0.25565	0.198301	-0.315912	0.425226	-1.92564	-0.330234	-4.32753	-2.95843	-3.47911	-3.17421	-3.2478	-3.20403	-0.708124	-3.54533	-3.07692
SPATA22;EPS15L1	Epidermal growth factor receptor substrate 15-like 1	M0R2S2;M0R165;Q9UBC2-4;Q9UBC2-3;Q9UBC2;Q9UBC2-2	101;255;255;255;255;255	M0R2S2	M0R2S2	101	PSHGSVSSLNSTGSLSPKHSLKQTQPTVNWV	X;X;X;X;X;X;X;X;X;X;X;X;X;X;X;Phospho (STY);X;X;X;X;X;X;X;X;X;X;X;X;X;X;X	PPPPPPPPPPPPPPPPPPXXXXXXXXXXXXX	STPSHGSVSSLNST(0.001)GS(0.001)LS(0.997)PK	S(-117.93)T(-117.93)PS(-115.86)HGS(-115.6)VS(-107)S(-103.77)LNS(-40.87)T(-28.75)GS(-29)LS(28.75)PK	S				0.828255	0.340328	0.467112	3	0.997332	1.15e-06	118.66	82.828	118.66	0.37445	140150000	biological regulation;cell surface receptor linked signaling pathway;cellular component organization;cellular component organization or biogenesis;cellular membrane organization;cellular process;cellular response to stimulus;endocytosis;enzyme linked receptor protein signaling pathway;epidermal growth factor receptor signaling pathway;establishment of localization;membrane invagination;membrane organization;negative regulation of biological process;negative regulation of cell communication;negative regulation of cellular process;negative regulation of epidermal growth factor receptor signaling pathway;negative regulation of response to stimulus;negative regulation of signal transduction;negative regulation of signaling;regulation of biological process;regulation of cell communication;regulation of cellular process;regulation of epidermal growth factor receptor signaling pathway;regulation of response to stimulus;regulation of signal transduction;regulation of signaling;response to stimulus;signal transduction;transmembrane receptor protein tyrosine kinase signaling pathway;transport;vesicle-mediated transport	binding;calcium ion binding;cation binding;ion binding;metal ion binding	cell part;clathrin coat;clathrin coat of coated pit;cytoplasmic part;intracellular membrane-bounded organelle;intracellular organelle;intracellular part;macromolecular complex;membrane;membrane coat;membrane part;membrane-bounded organelle;nucleus;organelle;plasma membrane;plasma membrane part;protein complex	-3.50423	-3.45743	-4.40089	1.11048	1.08367	0.307302	-3.8965	0.167833	1.46109	-4.07604	-3.82009	0.35527	0.440676	0.521936	-3.80343	-3.47787	0.500366	0.0390091	0.483879	0.504929	1.8252	-3.25957	1.59284	2.13785	1.85168	1.84056	1.10238	1.46839	1.18673	1.04712	1.49604	0.932182	1.3682	1.18736	1.00398	0.917124	1.33206	1.16239	1.26447	1.4902	-4.0816	0.243921	0.240486	-3.40521	0.886257	0.76079	-0.215799	-3.83726	0.577244	0.995182	1.21726	1.67138	1.87135	1.99906	1.81553	2.13899	1.5447	-4.85169	-3.60688	-3.18023	0.595329	1.28069	2.71879	2.86999	2.41261	2.55752	2.76527	2.71427	1.9198	1.27876	0.969248	1.24433	0.547056	1.38424	0.864502	1.35937	-3.53057	1.51736	-4.255	-0.139862	-2.89499	0.707676	-4.26961	0.459938	0.906437	1.07615	1.2351	1.5088	1.38795	1.24688	1.62532	1.23961	1.37155	1.5418	1.25649	-3.83631	1.37733	1.88798	1.84223	1.63142	1.35215	1.84202	0.571629	0.836842	0.792593	0.600307	1.21056	0.470978	0.0336876	-0.179361	1.27568	1.46674	1.35677	1.53941	0.796421	1.26677	-3.57783	1.0183	0.702206	0.985172	-3.04287	-2.65042	-0.461975	0.745249	0.829706	-0.00109291	0.400164	0.734446	0.311039	1.277	0.272381	0.994452	0.832832	1.03026	1.17816	0.663006	0.822748	0.828051	1.03404	0.302837	0.408714	0.000368118	0.76722	1.03203	-3.02476	1.32356	-3.91264
SPATA22;EPS15L1	Epidermal growth factor receptor substrate 15-like 1	M0R2S2;M0R165;Q9UBC2-4;Q9UBC2-3;Q9UBC2;Q9UBC2-2	97;251;251;251;251;251	M0R2S2	M0R2S2	97	LRSTPSHGSVSSLNSTGSLSPKHSLKQTQPT	X;X;X;X;X;X;X;X;X;X;X;X;X;X;X;Phospho (STY);X;X;X;X;X;X;X;X;X;X;X;X;X;X;X	XXPPPPPPPPPPPPPPPPPPPPXXXXXXXXX	STPSHGSVSSLNS(0.037)T(0.489)GS(0.122)LS(0.352)PK	S(-48.74)T(-48.74)PS(-48.67)HGS(-48.67)VS(-41.38)S(-41.38)LNS(-11.25)T(1.43)GS(-6.03)LS(-1.43)PK	T				1.07838	0.228702	0.129273	3	0.489016	0.00132425	75.017	46.468	50.493	0.63259	0	biological regulation;cell surface receptor linked signaling pathway;cellular component organization;cellular component organization or biogenesis;cellular membrane organization;cellular process;cellular response to stimulus;endocytosis;enzyme linked receptor protein signaling pathway;epidermal growth factor receptor signaling pathway;establishment of localization;membrane invagination;membrane organization;negative regulation of biological process;negative regulation of cell communication;negative regulation of cellular process;negative regulation of epidermal growth factor receptor signaling pathway;negative regulation of response to stimulus;negative regulation of signal transduction;negative regulation of signaling;regulation of biological process;regulation of cell communication;regulation of cellular process;regulation of epidermal growth factor receptor signaling pathway;regulation of response to stimulus;regulation of signal transduction;regulation of signaling;response to stimulus;signal transduction;transmembrane receptor protein tyrosine kinase signaling pathway;transport;vesicle-mediated transport	binding;calcium ion binding;cation binding;ion binding;metal ion binding	cell part;clathrin coat;clathrin coat of coated pit;cytoplasmic part;intracellular membrane-bounded organelle;intracellular organelle;intracellular part;macromolecular complex;membrane;membrane coat;membrane part;membrane-bounded organelle;nucleus;organelle;plasma membrane;plasma membrane part;protein complex	-3.7486	-3.31655	-3.48648	-2.8878	-4.36221	-3.43557	-3.56174	-3.61625	-2.61049	-4.6024	-3.39283	-3.70569	-3.32938	-3.56794	-3.42045	-3.5567	-3.81981	-3.35979	-2.89892	-3.99132	-3.6566	-2.89248	-3.68917	-4.2843	-3.31284	-2.95144	-2.9005	-3.4261	-2.89109	-3.91314	-3.54052	-3.15684	-3.29429	-2.86763	-3.03459	-2.89996	-2.88703	-3.18353	-3.23435	-3.77806	-3.55653	-4.14296	-2.90631	-3.31698	-3.28153	-3.07545	-3.96864	-4.16544	-3.10295	-3.81853	-3.96597	-3.56535	-4.00591	-3.8804	-3.4458	-3.21642	-3.32019	-3.72562	-3.21285	-3.09488	-4.06598	-3.39058	-3.24626	-3.14021	-3.73578	-3.23445	-3.9645	-3.80248	-2.80129	-3.74267	-3.4482	-3.43388	-3.48364	-3.2928	-3.52652	-3.02827	-3.44594	-2.89356	-3.7747	-4.00744	-3.65832	-3.18961	-3.72121	-3.38426	-3.46935	-2.5897	-4.42166	-3.50353	-3.39588	-3.79984	-4.01213	-3.21901	-3.76157	-3.74431	-3.49891	-2.66682	-3.82209	-3.43101	-3.47605	-3.80042	-3.79581	-3.84952	-3.29084	-3.55545	-3.24749	-3.36905	-3.2431	-3.10399	-3.70908	-4.07659	-2.65562	-2.66306	-3.48775	-3.91246	-3.05035	-3.36626	-2.86389	-3.09795	-3.87839	-2.76081	-3.86525	-4.56508	-4.35612	-3.3975	-3.09625	-3.01888	-2.92471	-4.08068	-3.07779	-3.78042	-3.26982	-2.64541	-3.76245	-3.28599	-3.49463	-3.72269	-2.65584	-3.26194	-3.38066	-3.85675	-2.71038	-2.79847	-3.27027	-2.62818	-2.7612	-3.4541	-2.88335
SPATA22;EPS15L1	Epidermal growth factor receptor substrate 15-like 1	M0R2S2;M0R165;Q9UBC2-4;Q9UBC2-3;Q9UBC2;Q9UBC2-2	99;253;253;253;253;253	M0R2S2	M0R2S2	99	STPSHGSVSSLNSTGSLSPKHSLKQTQPTVN	X;X;X;X;X;X;X;X;X;X;X;X;X;X;X;Phospho (STY);X;X;X;X;X;X;X;X;X;X;X;X;X;X;X	PPPPPPPPPPPPPPPPPPPPXXXXXXXXXXX	STPSHGSVSSLNS(0.023)T(0.163)GS(0.407)LS(0.407)PK	S(-63.77)T(-63.77)PS(-63.77)HGS(-63.77)VS(-54.7)S(-51.72)LNS(-12.53)T(-3.96)GS(0)LS(0)PK	S				0.357092	0.661416	0.0595321	3	0.406932	0.00132425	75.017	46.468	66.702	0.093506	0	biological regulation;cell surface receptor linked signaling pathway;cellular component organization;cellular component organization or biogenesis;cellular membrane organization;cellular process;cellular response to stimulus;endocytosis;enzyme linked receptor protein signaling pathway;epidermal growth factor receptor signaling pathway;establishment of localization;membrane invagination;membrane organization;negative regulation of biological process;negative regulation of cell communication;negative regulation of cellular process;negative regulation of epidermal growth factor receptor signaling pathway;negative regulation of response to stimulus;negative regulation of signal transduction;negative regulation of signaling;regulation of biological process;regulation of cell communication;regulation of cellular process;regulation of epidermal growth factor receptor signaling pathway;regulation of response to stimulus;regulation of signal transduction;regulation of signaling;response to stimulus;signal transduction;transmembrane receptor protein tyrosine kinase signaling pathway;transport;vesicle-mediated transport	binding;calcium ion binding;cation binding;ion binding;metal ion binding	cell part;clathrin coat;clathrin coat of coated pit;cytoplasmic part;intracellular membrane-bounded organelle;intracellular organelle;intracellular part;macromolecular complex;membrane;membrane coat;membrane part;membrane-bounded organelle;nucleus;organelle;plasma membrane;plasma membrane part;protein complex	-3.93179	-3.94634	-3.56768	-4.07514	-4.13403	-3.4089	-4.1102	-3.81796	-3.15089	-3.93954	-4.1239	-3.56759	-3.53775	-3.8327	-3.28862	-3.75517	-3.53479	-3.86892	-3.16449	-3.06443	-2.97164	-3.86116	-3.36861	-3.31325	-2.93187	-3.33325	-3.69191	-3.25464	-3.6633	-3.1939	-3.58319	-3.31379	-3.77305	-2.53266	-3.51092	-2.91202	-2.74754	-3.28958	-2.73564	-2.89373	-3.72658	-3.12385	-3.575	-3.41941	-3.40304	-4.33397	-3.67895	-2.91642	-3.33817	-3.48853	-3.37593	-4.00256	-2.76211	-3.98911	-2.92488	-3.73027	-3.68443	-3.42045	-3.97565	-3.17823	-3.33366	-3.60763	-3.15477	-2.89008	-3.39426	-3.40012	-4.15504	-3.0482	-2.22451	-3.76269	-3.59759	-3.36698	-3.64566	-3.68979	-3.18328	-3.14285	-3.8443	-2.83092	-3.06212	-4.2017	-3.78512	-3.40735	-4.20171	-3.82451	-3.46258	-2.76419	-3.35318	-3.33703	-3.79671	-3.72582	-3.55124	-2.16318	-3.77975	-4.16197	-3.61827	-3.61445	-3.31971	-3.97323	-3.23381	-3.91943	-3.01977	-3.73206	-3.24599	-3.6652	-2.74521	-3.55676	-4.09441	-3.19047	-3.21623	-3.8978	-2.7042	-3.0158	-3.51545	-4.28383	-3.27402	-3.41675	-2.56275	-3.53134	-3.20093	-3.88584	-3.65347	-4.18459	-3.36552	-4.91514	-3.4974	-3.45497	-3.87728	-3.23569	-3.69689	-4.55382	-3.92814	-3.77237	-3.63514	-3.36278	-4.0084	-3.0591	-2.85993	-3.4866	-2.73797	-3.58364	-2.77642	-3.4542	-3.01417	-3.6521	-3.2524	-3.26613	-2.96066
SPATA22;EPS15L1	Epidermal growth factor receptor substrate 15-like 1	M0R2S2;M0R165;Q9UBC2-4;Q9UBC2-3;Q9UBC2;Q9UBC2-2	75;229;229;229;229;229	M0R2S2	M0R2S2	75	RKKTVFPGAVPVLPASPPPKDSLRSTPSHGS	X;X;X;X;X;X;X;X;X;X;X;X;X;X;X;Phospho (STY);X;X;X;X;X;X;X;X;X;X;X;X;X;X;X	XXXPPPPPPPPPPPPPPPPPXXXXXXXXXXX	TVFPGAVPVLPAS(1)PPPK	T(-77.33)VFPGAVPVLPAS(77.33)PPPK	S	Yes			1.7719	0.0718661	-0.288437	2	1	0.000237098	110.55	54.409	81.003	0.37883	9393700	biological regulation;cell surface receptor linked signaling pathway;cellular component organization;cellular component organization or biogenesis;cellular membrane organization;cellular process;cellular response to stimulus;endocytosis;enzyme linked receptor protein signaling pathway;epidermal growth factor receptor signaling pathway;establishment of localization;membrane invagination;membrane organization;negative regulation of biological process;negative regulation of cell communication;negative regulation of cellular process;negative regulation of epidermal growth factor receptor signaling pathway;negative regulation of response to stimulus;negative regulation of signal transduction;negative regulation of signaling;regulation of biological process;regulation of cell communication;regulation of cellular process;regulation of epidermal growth factor receptor signaling pathway;regulation of response to stimulus;regulation of signal transduction;regulation of signaling;response to stimulus;signal transduction;transmembrane receptor protein tyrosine kinase signaling pathway;transport;vesicle-mediated transport	binding;calcium ion binding;cation binding;ion binding;metal ion binding	cell part;clathrin coat;clathrin coat of coated pit;cytoplasmic part;intracellular membrane-bounded organelle;intracellular organelle;intracellular part;macromolecular complex;membrane;membrane coat;membrane part;membrane-bounded organelle;nucleus;organelle;plasma membrane;plasma membrane part;protein complex	-2.33118	-1.85079	-1.83482	-2.10849	-3.19658	-3.5267	-3.06424	-3.6952	-2.48409	-3.32232	-2.01993	-1.73676	-1.75864	-2.01966	-3.31232	-2.09013	-3.31026	-3.03259	-2.64192	-3.59922	-3.10651	-3.62198	-3.2152	-3.93395	-3.07667	-2.52689	-2.79804	-3.7045	-3.36115	-3.48366	-3.61828	-2.78737	-2.00812	-3.44931	-3.73614	-2.96548	-2.66124	-3.20645	-3.30641	-3.55026	-2.5017	-2.89834	-3.42838	-2.99468	-3.64329	-3.65506	-3.83676	-3.36409	-4.15346	-3.64273	-3.95073	-1.49376	-2.10008	-2.0789	-1.8715	-2.21124	-2.89803	-3.3218	-3.45027	-3.30509	-2.3786	-2.0864	-1.3734	-1.61624	-0.916493	-1.46883	-2.07974	-1.37852	-3.89839	-3.15817	-3.63362	-3.43331	-3.63413	-3.67386	-3.95794	-2.51696	-3.60894	-2.23822	-3.88953	-4.18911	-3.71599	-3.25048	-3.51156	-2.90693	-3.43781	-3.18742	-3.59933	-3.71537	-3.05042	-3.33201	-3.04555	-3.19224	-3.86162	-3.87411	-3.64824	-3.27071	-4.34035	-1.94988	-2.5697	-2.20185	-2.61794	-2.62775	-3.53277	-2.63051	-3.41837	-3.73386	-3.60234	-3.00865	-3.85615	-3.15251	-2.29216	-3.75127	-2.45197	-2.4032	-3.7035	-4.01464	-3.47656	-3.51915	-3.50833	-3.82819	-3.30724	-4.34346	-4.02693	-3.47411	-2.21946	-2.50357	-3.71265	-3.68499	-3.68643	-3.37815	-3.00014	-3.41676	-3.15459	-3.84328	-3.73127	-2.96737	-3.56705	-3.7885	-3.78148	-3.41609	-3.40778	-3.09268	-4.01726	-3.4988	-3.23358	-3.66897	-3.29493
SPATS2L	SPATS2-like protein	B8ZZZ7;Q9NUQ6-2;Q9NUQ6;Q9NUQ6-4;Q9NUQ6-3;A0A0A0MSG5	358;349;418;426;448;335	B8ZZZ7	B8ZZZ7	358	ANPKMVSSLPSTADPSHQTMPANKQNGSSNQ	X;X;X;X;Oxidation (M);X;X;X;X;X;X;X;X;X;X;Phospho (STY);X;X;X;X;X;X;X;X;X;X;X;X;X;X;X	XXXXPPPPPPPPPPPPPPPPPPPPXXXXXXX	MVSSLPSTADPS(0.964)HQT(0.036)MPANK	MVS(-62.91)S(-62.91)LPS(-62.91)T(-63)ADPS(14.25)HQT(-14.25)MPANK	S				1.14685	0.204339	-0.254113	3	0.963769	0.000711105	75.376	31.686	75.376	2.3086	2889000			cell part;cytoplasm;intracellular membrane-bounded organelle;intracellular non-membrane-bounded organelle;intracellular organelle;intracellular organelle part;intracellular part;macromolecular complex;membrane-bounded organelle;non-membrane-bounded organelle;nuclear part;nucleolus;nucleus;organelle;organelle part;protein complex	-3.26762	-3.26569	-3.56662	-4.62149	-4.34242	-3.4635	-3.45646	-3.74022	-3.15387	-3.66346	-3.79047	-3.22251	-3.49017	-3.70631	-2.99074	-3.17197	-3.36127	-2.01912	-3.0331	-3.35488	-3.87405	-3.58703	-3.27567	-2.43468	-2.89364	-3.76546	-2.93864	-2.48137	-3.88166	-3.55243	-3.64073	-3.05414	-3.13945	-2.74104	-3.49182	-3.17167	-3.00697	-3.66879	-2.90931	-3.6971	-3.69329	-4.02988	-3.34311	-3.79348	-3.37619	-4.14116	-3.92549	-3.13626	-2.85694	-3.81601	0.567234	-3.68756	-3.15179	-4.1861	-3.42122	-3.52358	-3.02079	-3.45362	-3.45178	-2.84671	-3.23906	-3.0817	-3.65818	-3.34994	-2.88283	-3.83565	-3.57384	-4.0965	-3.25114	-3.96208	-3.63873	-4.18462	-2.92078	-3.65558	-3.51334	-3.32549	-2.83288	-3.16936	-2.81368	-3.4888	-3.47945	-3.52588	-4.06219	-2.9856	0.652908	-3.41433	-3.00507	-3.25751	-2.98583	-3.15684	-3.7315	-3.3867	-3.35793	-3.98791	-3.71633	-4.28456	-3.89048	-4.17926	-3.77354	-3.09094	-3.58937	-3.54705	-3.39791	-4.15671	-3.64381	-3.53488	-3.43324	-4.31022	-4.10222	-2.55274	-3.23778	-3.43275	-4.42384	-3.92422	-3.08998	-4.02731	-4.07276	-3.3493	-3.2006	-3.386	-3.88791	-5.00277	-2.91045	-3.52194	0.290352	-3.49818	-3.50385	-3.65587	-3.99289	-3.37832	-3.26195	-3.96738	-4.00901	-3.65811	-3.45125	-3.0699	-3.38618	-3.48986	-3.43554	-3.51865	-2.8842	-2.96427	-3.08541	1.57296	-3.61884	-4.1007	-2.82034
SPATS2L	SPATS2-like protein	B8ZZZ7;Q9NUQ6-2;Q9NUQ6;Q9NUQ6-4;Q9NUQ6-3;A0A0A0MSG5	395;386;455;463;485;372	B8ZZZ7	B8ZZZ7	395	QYHNNRLNGPAKSQGSGNEAEPLGKGNSRHE	X;X;X;X;X;X;X;X;X;X;X;X;X;X;X;Phospho (STY);X;X;X;X;X;X;X;X;X;X;X;X;X;X;X	XXXXXXXXXXXXPPPPPPPPPPPPPXXXXXX	SQGS(1)GNEAEPLGK	S(-45.96)QGS(45.96)GNEAEPLGK	S			Yes	3.97195	0.00127008	-0.786422	2	0.999975	3.46e-14	164.01	118.55	164.01	1.2932	12229000			cell part;cytoplasm;intracellular membrane-bounded organelle;intracellular non-membrane-bounded organelle;intracellular organelle;intracellular organelle part;intracellular part;macromolecular complex;membrane-bounded organelle;non-membrane-bounded organelle;nuclear part;nucleolus;nucleus;organelle;organelle part;protein complex	-3.70119	-2.75036	-2.1853	-3.49986	-0.134079	0.144926	-1.45094	-0.968361	-3.40523	-0.58316	-3.21453	0.674982	-0.819727	-0.467173	-0.56897	-0.578855	-1.15729	-3.50715	-3.45888	-3.57135	-0.347559	-3.64209	-2.57727	-3.51312	-3.11637	-3.27026	0.256649	0.375298	0.588375	-1.41015	0.533121	-1.45456	0.184893	-0.141003	-3.08981	-3.35859	-2.08213	-2.70005	-1.34048	-4.33883	-3.50576	-2.59737	-4.01822	-3.78523	-3.45564	-3.8581	-1.97612	-1.63262	-2.1635	-1.61462	-1.33701	-3.50227	-3.67313	-3.24787	-3.98224	-3.75251	-3.50161	-3.12753	-3.45185	-3.32164	-4.0522	-3.63375	-3.36909	-2.86693	-3.28576	-3.85398	-3.5084	-3.69172	-3.06452	-2.4023	-3.67919	-3.57311	-3.37972	-3.89993	-3.63609	-3.20811	-3.73248	-3.03923	-3.26237	-3.50062	-0.970783	-3.06008	-3.97124	-1.64344	-3.57301	-3.28575	-3.0241	-3.26947	-2.7572	-2.9169	-3.34901	-2.68128	-4.25399	-2.50651	-2.35836	-2.43981	-3.36673	-3.31414	-3.82312	-1.85958	-1.76474	-1.3146	-3.8051	-2.61104	-2.73403	-3.07102	-2.04191	-2.68655	-2.63577	-0.915442	-3.41185	-3.73421	-3.21715	-3.61598	-3.22246	-1.81827	-1.21036	-1.93501	-1.07358	-1.37976	-1.73743	0.328978	-1.28229	-3.75228	-3.60515	-3.76458	-3.47572	-3.56769	-3.508	-3.93614	-3.09128	-3.45487	-1.54644	-3.14792	-2.55256	-3.41813	-3.63621	-3.29272	-3.07797	-1.96783	-2.64134	-2.80931	-3.38252	-3.77783	-3.12133	-2.98203	-2.72494
SPECC1	Cytospin-B	Q5M775-4;Q5M775;J3KSG2	833;914;419	Q5M775-4	Q5M775-4	833	RTETLKPDPHLRKSPSLESLSRPPSLGFGDT	X;X;X;X;X;X;X;X;X;X;X;X;X;X;X;Phospho (STY);X;X;X;X;X;X;X;X;X;X;X;X;X;X;X	XXXXXXXXXXXXXPPPPPPPPPPPPPPPPPP	S(0.247)PS(0.753)LESLSRPPSLGFGDTR	S(-4.85)PS(4.85)LES(-32.53)LS(-35.73)RPPS(-40.03)LGFGDT(-43.83)R	S				0.872441	0.319089	0.164083	3	0.752687	0.00384598	69.581	50.647	45.243	0.38718	504120	biological adhesion;cell adhesion;cellular process		cell part;intracellular membrane-bounded organelle;intracellular organelle;intracellular part;membrane-bounded organelle;nucleus;organelle	-3.62751	-3.97732	-3.13464	-3.06942	-3.23498	-3.26225	-3.41135	-3.83056	-3.0026	-3.93674	-3.78726	-3.46215	-3.41689	-3.18411	-3.25966	-3.07242	-3.16425	-3.1645	-3.52017	-3.41186	-3.24394	-3.66599	-3.23089	-3.55496	-3.28077	-3.47871	-3.81645	-3.17499	-3.73454	-4.06888	-2.89303	-3.32969	-3.58798	-3.26499	-3.23902	-3.31174	-4.10495	-2.31573	-1.86204	-3.10918	-3.83187	-3.4127	-3.28169	-3.23816	-2.30847	-3.78456	-3.10591	-2.99381	-3.828	-3.61272	-4.7267	-3.17971	-2.94851	-3.93339	-3.15867	-3.77012	-2.62335	-3.02875	-3.94107	-3.10179	-3.81378	-3.96548	-4.33399	-3.92739	-3.29871	-3.75696	-3.65647	-3.67363	-3.98406	-3.70186	-2.81408	-3.75995	-3.42218	-4.23516	-3.45651	-3.74843	-4.11665	-3.43575	-3.97531	-3.77074	-3.69761	-3.24293	-4.21177	-3.12424	-3.72164	-3.17513	-3.54169	-3.52832	-3.11687	-2.80701	-3.3191	-3.21091	-3.73325	-3.69185	-3.03898	-4.03169	-2.69605	-3.38719	-3.2056	-4.07628	-4.01609	-3.14447	-3.52242	-3.93501	-3.38575	-3.55091	-3.49357	-3.29574	-3.03953	-3.00654	-3.25975	-3.32332	-3.21944	-3.07559	-2.74245	-3.15033	-2.79568	-3.14379	-3.13016	-3.69567	-3.66552	-4.53921	-4.14842	-3.32762	-3.85161	-3.5574	-2.74538	-3.3408	-3.65667	-3.06878	-3.92564	-2.98074	-3.69561	-1.43482	-2.48477	-1.8439	-3.15694	-0.457601	-2.3263	-3.35624	-2.98797	-3.20569	-0.80172	-0.501673	-3.31749	-1.73845	-3.29295
SPECC1	Cytospin-B	Q5M775-4;Q5M775;J3KSG2	831;912;417	Q5M775-4	Q5M775-4	831	KGRTETLKPDPHLRKSPSLESLSRPPSLGFG	X;X;X;X;X;X;X;X;X;X;X;X;X;X;X;Phospho (STY);X;X;X;X;X;X;X;X;X;X;X;X;X;X;X	XXXXXXXXXXXXXXXPPPPPPPPPPPPPPPP	S(0.5)PS(0.5)LESLSRPPSLGFGDTR	S(0)PS(0)LES(-38.14)LS(-41.54)RPPS(-43.73)LGFGDT(-48.58)R	S				0.697346	0.414292	0.135166	3	0.49993	0.00384598	69.581	50.647	49.125	0.52619	378550	biological adhesion;cell adhesion;cellular process		cell part;intracellular membrane-bounded organelle;intracellular organelle;intracellular part;membrane-bounded organelle;nucleus;organelle	-3.25169	-3.31538	-3.33954	-4.00427	-3.25415	-3.79828	-4.00498	-3.9529	-3.07944	-3.30927	-4.83752	-3.59581	-3.5732	-3.31839	-4.26996	-3.31527	-3.00403	-2.92792	-3.10069	-3.13637	-3.54574	-3.68704	-2.93845	-3.64691	-4.08241	-4.15502	-2.62733	-3.03134	-3.44443	-2.60341	-3.51119	-3.64071	-3.88722	-3.48087	-3.67912	-2.23531	-3.20595	-3.93914	-2.10984	-3.35334	-3.50837	-3.74702	-3.47084	-4.07155	-3.86819	-2.78081	-3.33326	-3.44031	-3.45697	-2.79003	-3.51152	-2.67018	-3.26632	-4.09709	-3.50414	-4.168	-3.4002	-3.44349	-3.73795	-2.55103	-4.1536	-2.65702	-3.73153	-3.28798	-3.78803	-4.29728	-3.83525	-3.27112	-4.36038	-3.53255	-3.29822	-3.7208	-3.27001	-3.39041	-3.13829	-3.46291	-2.85773	-3.52603	-3.16348	-3.72912	-3.01185	-4.1127	-3.71135	-3.7401	-2.94468	-3.09895	-3.75242	-3.24658	-3.142	-3.39614	-3.39343	-3.1465	-3.0509	-3.747	-3.20325	-3.3372	-3.11841	-3.34628	-3.53125	-3.09477	-3.71428	-2.84991	-3.90156	-4.63122	-2.68663	-3.62987	-3.34123	-2.98549	-3.32033	-3.68246	-3.67726	-3.03317	-3.48779	-3.52789	-3.39681	-3.19879	-3.10674	-3.17726	-3.45203	-2.41332	-4.0883	-4.03829	-4.41587	-3.24213	-3.19713	-3.86098	-3.17132	-3.56756	-3.5114	-3.22496	-3.51742	-3.42463	-3.14488	-1.43482	-2.48477	-1.8439	-3.25307	-3.37799	-2.3263	-4.15451	-4.23816	-2.42959	-0.80172	-0.501673	-3.49351	-1.73845	-3.53052
SPECC1	Cytospin-B	Q5M775-4;Q5M775;Q5M775-5;Q5M775-3;Q5M775-2	53;134;53;53;134	Q5M775-4	Q5M775-4	53	RSVPRGPSNPRKSVSSPTSSNTPTPTKHLRT	X;X;X;X;X;X;X;X;X;X;X;X;X;X;X;Phospho (STY);X;X;X;X;X;X;X;X;X;X;X;X;X;X;X	XXXXXXXXXXXXPPPPPPPPPPPPPPPXXXX	S(0.01)VS(0.279)S(0.702)PT(0.007)S(0.002)SNTPTPTK	S(-18.48)VS(-4.01)S(4.01)PT(-20)S(-24.95)S(-36.68)NT(-46.1)PT(-58.5)PT(-84.53)K	S				0.847239	0.33126	0.118817	2	0.701713	0.000611349	110.44	76.062	110.44	3.3069	0	biological adhesion;cell adhesion;cellular process		cell part;intracellular membrane-bounded organelle;intracellular organelle;intracellular part;membrane-bounded organelle;nucleus;organelle	-4.42933	-3.55412	-2.85528	-3.78547	-2.32974	-3.25438	-4.21618	-3.67318	-3.70433	-3.23959	-3.07265	-3.12069	-4.10665	-2.96398	-3.71562	-2.9866	-4.14572	-3.38885	-3.62356	-3.68558	-3.07391	-2.94849	-2.77827	-3.27515	-4.06569	-3.23548	-3.8266	-3.42708	-3.53032	-4.06874	-3.33483	-3.26541	-4.31046	-3.1082	-2.60825	-2.6805	-2.88498	-3.04061	-3.92591	-3.66137	-3.50449	-3.17645	-3.37172	-3.96723	-3.856	-2.90617	-2.96125	-3.35281	-3.21211	-3.48726	-4.14667	-3.83332	-3.15752	-3.0604	-2.30881	-3.4798	-3.62318	-2.81989	-4.39795	-3.50614	-3.84919	-3.9918	-3.96774	-2.73421	-3.74356	-2.91677	-4.25635	-3.45012	-2.86165	-4.00205	-3.11047	-3.29609	-3.21614	-3.06416	-3.44522	-2.65725	-4.40057	-3.39847	-3.83094	-3.88136	-3.49357	-3.17982	-3.78701	-3.43844	-3.77726	-3.29717	-4.22089	-4.14475	-3.54975	-3.24473	-3.82125	-2.96802	-3.66999	-3.25373	-3.13659	-3.396	-3.43594	-3.0757	-3.73872	-3.85191	-3.83013	-2.74278	-4.06533	-2.40155	-3.01126	-4.09123	-3.14691	-3.25286	-3.41549	-3.35195	-3.999	-3.41994	-2.75609	-3.53211	-3.36598	-3.00665	-3.74431	-3.38337	-3.14874	-3.5727	-3.4059	-4.55039	-3.54439	-3.86905	-2.88182	-3.28559	-3.3031	-2.406	-3.26927	-2.8691	-2.7862	-3.99801	-2.76693	-3.1549	-4.09583	-3.97918	-2.76337	-3.04077	-3.75818	-3.30271	-3.23542	-2.99817	-2.83302	-3.22155	-3.50478	-2.99205	-3.79463
SPECC1	Cytospin-B	Q5M775-4;Q5M775;J3KSG2	728;809;314	Q5M775-4	Q5M775-4	728	EVDAAGRWPGVCVSRTSPTPPESATTVKSLI	X;X;X;X;X;X;X;X;X;X;X;X;X;X;X;Phospho (STY);X;X;X;X;X;X;X;X;X;X;X;X;X;X;X	XXXXXXXXXXXXXXXPPPPPPPPPPPPPXXX	T(0.934)S(0.065)PT(0.001)PPESATTVK	T(11.56)S(-11.56)PT(-31.15)PPES(-65.23)AT(-67.76)T(-67.7)VK	T				0.23725	0.77176	0.0674856	2	0.934078	0.000319536	122.63	47.683	68.329	-0.771	1208600	biological adhesion;cell adhesion;cellular process		cell part;intracellular membrane-bounded organelle;intracellular organelle;intracellular part;membrane-bounded organelle;nucleus;organelle	-3.74006	-3.77335	-3.56504	-3.55387	-4.29464	-3.58096	-3.78922	-4.27072	-3.47453	-3.74524	-3.94863	-3.93066	-3.45901	-3.58456	-3.75677	-3.38978	-3.60459	-3.38992	-3.17266	-3.84801	-2.66573	-3.10515	-3.17308	-3.0747	-3.4701	-3.30976	-3.3967	-3.65711	-3.29415	-3.07159	-3.29259	-3.75918	-3.05961	-3.44125	-1.99963	-3.19197	-2.6264	-3.00222	-2.91515	-3.67786	-3.39551	-3.41647	-3.27555	-3.95018	-3.20179	-2.83728	-2.82525	-4.22883	-3.22285	-3.13821	-2.98223	-3.63409	-3.1723	-3.11306	-3.37016	-3.70731	-3.23053	-3.42849	-4.4311	-2.89819	-2.805	-0.318054	-3.46611	-4.04504	-3.22453	-4.32294	-2.92643	-3.39471	-4.39512	-3.44432	-3.64576	-3.46167	-3.17363	-3.29705	-3.45189	-2.72834	-3.9847	-3.76153	-3.22825	-4.26931	-2.69217	-3.39484	-4.64363	-3.27292	-3.41476	-3.9694	-3.30706	-2.67951	-3.12833	-3.86227	-3.26966	-3.72357	-4.17917	-3.53084	-3.26477	-4.64638	-3.14969	-2.25347	-3.40215	-3.359	-3.75945	-3.27851	-2.83821	-3.23726	-3.68166	-3.56647	-2.67535	-3.76614	-3.57456	-3.67151	-3.25888	-3.48871	-3.74744	-3.62148	-3.2155	-3.75358	-3.28024	-3.16194	-3.48595	-3.54467	-4.18771	-3.66258	-3.33813	-3.51114	-3.42245	-3.98547	-3.59265	-3.58535	-3.99782	-4.02213	-3.43306	-3.29472	-3.63992	1.19207	-3.43011	-3.33671	-2.88275	0.544464	-2.82643	-3.29064	-2.6577	-3.02103	-3.65375	-3.17168	-3.15118	-3.89399	-3.08375
SPECC1	Cytospin-B	Q5M775-4;Q5M775;J3KSG2	729;810;315	Q5M775-4	Q5M775-4	729	VDAAGRWPGVCVSRTSPTPPESATTVKSLIK	X;X;X;X;X;X;X;X;X;X;X;X;X;X;X;Phospho (STY);X;X;X;X;X;X;X;X;X;X;X;X;X;X;X	XXXXXXXXXXXXXXPPPPPPPPPPPPPXXXX	T(0.107)S(0.776)PT(0.117)PPESATTVK	T(-8.61)S(8.21)PT(-8.21)PPES(-50.83)AT(-54.1)T(-67.41)VK	S				0.066426	0.932404	0.0313508	2	0.776121	0.000319536	122.63	47.683	77.191	-0.12859	3551400	biological adhesion;cell adhesion;cellular process		cell part;intracellular membrane-bounded organelle;intracellular organelle;intracellular part;membrane-bounded organelle;nucleus;organelle	-3.45505	-3.97173	-3.9595	-2.46779	-3.45984	-4.33995	-2.94084	-3.90639	-3.36853	-2.61283	-0.328909	-1.69185	-1.73247	-1.18609	-1.27932	-0.743784	-3.70795	-3.54619	-2.99735	-3.81678	-2.61871	-3.18782	-3.00933	-3.09663	-2.05449	-2.99329	-2.8439	-3.37219	-3.17387	-3.30755	-3.5088	-3.61963	-3.19948	-3.18046	-3.22628	-3.44744	-2.96317	-2.58975	-3.49445	-3.29062	-3.13931	-3.75051	-3.229	-3.61901	-4.06752	-4.40267	-3.55808	-2.94421	-3.20003	-3.52879	-4.04022	-2.46487	-3.87301	-3.59135	-3.48452	-4.24568	-3.47438	-4.1705	-3.94034	-3.29028	-3.12134	-3.92228	-3.69747	-3.8228	-3.50829	-3.54173	-3.69242	-3.74266	-4.09512	-4.10821	-3.46975	-4.01359	-3.52067	0.0114632	-0.338732	-3.13274	-3.82891	-3.8788	-3.33244	-3.26128	-3.77879	-3.46853	-3.08631	-3.30788	-3.83086	-2.92478	-3.32785	-3.65721	-3.25969	-2.95216	0.121418	0.390921	0.243954	0.614248	0.252321	0.685282	-3.70818	-3.59355	-3.85166	-2.59067	-3.58038	-3.25448	-3.86142	-3.57387	-3.19544	-3.51741	-3.53089	-2.91726	-3.58114	-3.80931	-3.27238	-3.95488	-3.24162	-3.38849	-3.5958	-3.23756	-3.1817	-3.16668	-3.98254	-3.02598	-3.69771	-4.28973	-3.01804	-2.66149	-4.35869	-3.60141	-2.98821	-3.50559	-2.88461	-3.5985	-3.5854	-3.34504	-3.32813	-3.35564	-3.02533	-2.98486	-2.21574	-4.0347	-2.98576	-3.04979	-3.21062	-2.47053	-3.83301	-2.63021	-2.98355	-2.9894	-3.53263
SPECC1L;SPECC1L-ADORA2A	Cytospin-A	Q69YQ0-2;Q69YQ0;F8WAN1	832;832;832	Q69YQ0-2	Q69YQ0-2	832	DLAALRQGMGLSRRSSTSSEPTPTVKTLIKS	X;X;X;X;X;X;X;X;X;X;X;X;X;X;X;Phospho (STY);X;X;X;X;X;X;X;X;X;X;X;X;X;X;X	XXXXXXXXXXXXXPPPPPPPPPPPPPXXXXX	RS(0.019)S(0.966)T(0.01)S(0.004)S(0.001)EPTPTVK	RS(-17)S(17)T(-19.96)S(-23.93)S(-28.62)EPT(-51.68)PT(-75.41)VK	S				0.328027	0.687614	0.10236	2	0.965721	2.72e-06	148.15	100.26	110.34	2.0959	2638000	actin cytoskeleton organization;actin filament-based process;biological regulation;cell cycle;cell division;cell migration;cell motility;cellular component movement;cellular component organization;cellular component organization at cellular level;cellular component organization or biogenesis;cellular component organization or biogenesis at cellular level;cellular process;cytoskeleton organization;locomotion;negative regulation of actin filament depolymerization;negative regulation of biological process;negative regulation of cellular component organization;negative regulation of cellular process;negative regulation of cytoskeleton organization;negative regulation of microtubule depolymerization;negative regulation of microtubule polymerization or depolymerization;negative regulation of organelle organization;negative regulation of protein complex disassembly;organelle organization;regulation of actin cytoskeleton organization;regulation of actin filament depolymerization;regulation of actin filament length;regulation of actin filament-based process;regulation of actin polymerization or depolymerization;regulation of anatomical structure size;regulation of biological process;regulation of biological quality;regulation of cellular component organization;regulation of cellular component size;regulation of cellular process;regulation of cytoskeleton organization;regulation of microtubule cytoskeleton organization;regulation of microtubule depolymerization;regulation of microtubule polymerization or depolymerization;regulation of microtubule-based process;regulation of organelle organization;regulation of protein complex disassembly		cell junction;cell part;cell-cell junction;cytoplasm;cytoplasmic part;cytoskeletal part;filamentous actin;gap junction;intracellular non-membrane-bounded organelle;intracellular organelle;intracellular organelle part;intracellular part;macromolecular complex;microtubule organizing center;non-membrane-bounded organelle;organelle;organelle part;protein complex;spindle	-3.24965	-3.35057	-2.88682	-3.34458	-3.34304	-3.65935	-3.41532	-4.42938	-3.82174	-3.0346	-1.67139	-3.4536	-4.14438	-3.89191	-2.09268	-4.09307	0.248669	-0.563763	-2.20637	-3.73404	-3.11533	-3.53587	-4.00045	-3.24708	-2.81753	-3.53169	-3.96244	-3.65224	-3.19737	-3.83996	-3.29948	-3.20321	-2.72922	-3.70213	-3.05395	-3.38797	-3.23871	-3.3546	-3.75236	-3.68102	-3.81412	-4.00546	-0.372282	-3.49104	-3.06149	-3.45363	-4.18176	-3.78779	-3.37454	-2.92157	-3.61882	-2.33346	-3.41268	-4.18616	-2.98369	-3.36701	-3.55986	-2.38228	-3.97896	-2.82015	-3.42812	-3.47507	-3.7474	-3.81721	-3.49717	-3.37251	-3.89359	-1.87447	-3.5183	-2.60272	-1.0187	-1.15462	-3.85193	-2.99284	-3.43353	-3.91569	-4.12096	-3.25017	-3.07266	-2.34489	-1.45135	-2.34942	-4.23368	-2.67089	-2.27344	-3.92602	-3.24262	-3.28461	-3.59014	-3.8188	-4.13674	-3.64991	-1.59679	-2.25499	-0.698082	-1.03211	-3.80299	-4.20809	-2.96771	-3.24107	-3.42099	-3.25185	-3.82273	-3.89851	-3.47834	-3.2108	-3.58176	-3.76362	-3.57002	-3.8039	-2.84272	-3.3264	-3.13067	-2.98183	-3.05632	-2.32089	-3.31424	-3.37369	-3.41062	-3.59037	-3.71249	-3.60077	-4.49857	-4.12533	-4.0167	-2.67881	-3.40761	-3.67833	-1.64142	-2.42952	-1.69944	-2.2839	-3.56705	-3.31798	-2.83803	-3.25335	-2.83892	-3.49417	-3.27459	-3.62817	-3.51132	-3.3267	-3.95986	-3.36483	-2.39208	-3.39337	-2.78044
SPECC1L;SPECC1L-ADORA2A	Cytospin-A	Q69YQ0-2;Q69YQ0;F8WAN1;C9J8U1	385;385;385;385	Q69YQ0-2	Q69YQ0-2	385	ESEGIPSIERSRKGSSGNASEVSVACLTERI	X;X;X;X;X;X;X;X;X;X;X;X;X;X;X;X;X;X;X;X;X;X;X;X;X;X;X;X;X;X;X	XXXXXXXXXXXXXXXXXXXXXXXXXXXXXXX	KGS(0.488)S(0.488)GNAS(0.025)EVSVACLTER	KGS(0)S(0)GNAS(-12.96)EVS(-52.41)VACLT(-122.22)ER	S				0.160448	0.842669	0.0303901	3	0.487669	2.68e-08	140.8	101.99	140.8	-0.83884	0	actin cytoskeleton organization;actin filament-based process;biological regulation;cell cycle;cell division;cell migration;cell motility;cellular component movement;cellular component organization;cellular component organization at cellular level;cellular component organization or biogenesis;cellular component organization or biogenesis at cellular level;cellular process;cytoskeleton organization;locomotion;negative regulation of actin filament depolymerization;negative regulation of biological process;negative regulation of cellular component organization;negative regulation of cellular process;negative regulation of cytoskeleton organization;negative regulation of microtubule depolymerization;negative regulation of microtubule polymerization or depolymerization;negative regulation of organelle organization;negative regulation of protein complex disassembly;organelle organization;regulation of actin cytoskeleton organization;regulation of actin filament depolymerization;regulation of actin filament length;regulation of actin filament-based process;regulation of actin polymerization or depolymerization;regulation of anatomical structure size;regulation of biological process;regulation of biological quality;regulation of cellular component organization;regulation of cellular component size;regulation of cellular process;regulation of cytoskeleton organization;regulation of microtubule cytoskeleton organization;regulation of microtubule depolymerization;regulation of microtubule polymerization or depolymerization;regulation of microtubule-based process;regulation of organelle organization;regulation of protein complex disassembly		cell junction;cell part;cell-cell junction;cytoplasm;cytoplasmic part;cytoskeletal part;filamentous actin;gap junction;intracellular non-membrane-bounded organelle;intracellular organelle;intracellular organelle part;intracellular part;macromolecular complex;microtubule organizing center;non-membrane-bounded organelle;organelle;organelle part;protein complex;spindle	-3.30496	-3.84219	-3.00919	-3.30454	-4.00279	-3.65066	-4.4354	-3.17567	-3.47537	-3.44222	-3.24408	-3.6954	-3.07319	-2.80667	-3.24053	-2.8618	-3.49147	-3.67183	-2.59096	-3.75727	-3.72389	-3.04781	-2.92554	-3.2001	-3.13001	-3.91571	-3.15981	-2.33449	-3.87271	-3.3778	-2.84042	-2.80968	-4.25551	-3.57715	-2.72617	-3.04366	-2.83036	-2.86833	-4.23289	-3.04616	-4.07872	-3.52615	-3.31374	-3.76232	-3.44676	-3.16878	-2.93093	-4.14954	-4.04253	-3.98537	-2.71501	-2.94748	-3.54969	-3.11156	-3.21892	-2.93913	-3.45665	-2.74336	-3.04419	-3.71763	-3.58373	-3.59736	-3.91458	-2.92011	-3.1369	-3.09136	-3.14794	-3.28816	-4.0173	-3.4534	-3.99986	-4.07074	-2.67903	-4.37137	-2.72451	-3.12763	-3.87327	-2.74873	-3.86445	-3.51018	-3.94537	-3.03101	-4.26269	-3.63852	-4.03919	-2.75453	-3.67461	-3.91225	-3.40921	-3.79763	-3.23684	-3.18803	-3.16839	-3.41098	-3.45351	-3.03748	-3.27329	-3.47672	-3.03932	-3.71145	-3.91919	-3.31651	-2.72597	-3.62416	-3.13931	-3.45351	-3.00359	-2.6381	-3.01476	-3.92107	-3.56867	-2.31197	-3.92336	-3.47966	-3.52529	-3.27787	-3.25916	-2.64549	-3.30285	-3.52849	-3.13004	-4.17159	-3.73449	-3.42653	-3.36249	-3.68959	-3.51493	-3.87812	-3.28008	-3.63514	-3.11984	-2.3979	-3.35913	-3.43759	-2.42708	-3.4312	-3.02044	-3.57801	-3.19903	-3.26396	-2.93309	-3.136	-3.70435	-3.22313	-3.54627	-3.36884	-2.87636
SPECC1L;SPECC1L-ADORA2A	Cytospin-A	Q69YQ0-2;Q69YQ0;F8WAN1;C9J8U1	389;389;389;389	Q69YQ0-2	Q69YQ0-2	389	IPSIERSRKGSSGNASEVSVACLTERIHQME	X;X;X;X;X;X;X;X;X;X;X;X;X;X;X;Phospho (STY);X;X;X;X;X;X;X;X;X;X;X;X;X;X;X	XXXXXXXXPPPPPPPPPPPPPPPPPPXXXXX	KGS(0.187)S(0.187)GNAS(0.612)EVS(0.014)VACLTER	KGS(-5.16)S(-5.16)GNAS(5.16)EVS(-16.26)VACLT(-64.06)ER	S				0.202521	0.805908	-0.0425252	3	0.612248	0.000666955	95.954	54.129	70.334	0.38883	143540	actin cytoskeleton organization;actin filament-based process;biological regulation;cell cycle;cell division;cell migration;cell motility;cellular component movement;cellular component organization;cellular component organization at cellular level;cellular component organization or biogenesis;cellular component organization or biogenesis at cellular level;cellular process;cytoskeleton organization;locomotion;negative regulation of actin filament depolymerization;negative regulation of biological process;negative regulation of cellular component organization;negative regulation of cellular process;negative regulation of cytoskeleton organization;negative regulation of microtubule depolymerization;negative regulation of microtubule polymerization or depolymerization;negative regulation of organelle organization;negative regulation of protein complex disassembly;organelle organization;regulation of actin cytoskeleton organization;regulation of actin filament depolymerization;regulation of actin filament length;regulation of actin filament-based process;regulation of actin polymerization or depolymerization;regulation of anatomical structure size;regulation of biological process;regulation of biological quality;regulation of cellular component organization;regulation of cellular component size;regulation of cellular process;regulation of cytoskeleton organization;regulation of microtubule cytoskeleton organization;regulation of microtubule depolymerization;regulation of microtubule polymerization or depolymerization;regulation of microtubule-based process;regulation of organelle organization;regulation of protein complex disassembly		cell junction;cell part;cell-cell junction;cytoplasm;cytoplasmic part;cytoskeletal part;filamentous actin;gap junction;intracellular non-membrane-bounded organelle;intracellular organelle;intracellular organelle part;intracellular part;macromolecular complex;microtubule organizing center;non-membrane-bounded organelle;organelle;organelle part;protein complex;spindle	-3.10765	-3.57678	-2.97179	-3.51191	-4.23053	-3.71513	-4.10893	-3.6171	-2.75282	-3.78915	-3.15127	-2.86429	-4.4898	-3.61097	-3.58599	-3.63201	-4.73558	-4.61783	-3.31804	-2.85122	-3.44815	-2.70305	-3.71731	-2.96842	-3.32161	-3.41197	-2.85771	-3.64109	-1.96651	-3.62427	-2.97889	-3.22374	-3.14446	-3.48922	-3.24167	-3.03159	-3.53975	-3.63319	-3.74602	-3.36293	-3.53828	-3.6167	-3.54993	-3.8562	-3.33341	-3.88023	-3.57774	-3.54156	-3.57114	-3.17844	-3.29029	-2.62295	-3.18823	-3.5797	-3.2248	-3.3178	-2.59055	-3.39261	-3.73647	-3.10034	-3.61041	-3.94206	-3.65482	-3.43913	-3.53417	-3.78163	-3.147	-3.59151	-3.57534	-3.38224	-3.17068	-3.7866	-3.4223	-2.32165	-2.9485	-3.57564	-2.39549	-3.45714	-2.96304	-3.72813	-3.73234	-3.48959	-3.63126	-3.09374	-3.12551	-2.96249	-3.42667	-3.20147	-3.08188	-2.95684	-4.29045	-4.09663	-0.529257	-3.75372	-2.91434	-3.78594	-3.733	-3.44006	-2.50197	-3.38045	-4.22373	-3.15552	-3.42785	-3.9343	-2.7457	-3.32621	-3.1279	-3.36221	-4.16302	-3.90334	-2.96655	-3.90564	-4.05662	-3.81499	-2.69143	-3.05591	-3.45317	-3.72989	-3.3708	-2.56619	-2.74572	-3.77675	-3.68234	-3.79425	-3.36743	-3.55743	-4.3855	-4.12169	-3.46584	-3.06246	-3.56335	-3.52949	-3.5848	-3.65159	-3.52777	-3.56105	-2.60424	-3.54172	-3.47532	-3.89419	-2.72491	-2.79978	-3.58995	-3.16546	-3.37708	-3.68765	-3.12551
SPECC1L;SPECC1L-ADORA2A	Cytospin-A	Q69YQ0-2;Q69YQ0;F8WAN1;C9J8U1	384;384;384;384	Q69YQ0-2	Q69YQ0-2	384	SESEGIPSIERSRKGSSGNASEVSVACLTER	X;X;X;X;X;X;X;X;X;X;X;X;X;X;X;Phospho (STY);X;X;X;X;X;X;X;X;X;X;X;X;X;X;X	XXXXXXXXXXXXXPPPPPPPPPPPPPPPPPP	KGS(0.488)S(0.488)GNAS(0.025)EVSVACLTER	KGS(0)S(0)GNAS(-12.96)EVS(-52.41)VACLT(-122.22)ER	S				0.48349	0.560423	-0.0743604	3	0.487669	2.68e-08	140.8	101.99	140.8	-0.83884	0	actin cytoskeleton organization;actin filament-based process;biological regulation;cell cycle;cell division;cell migration;cell motility;cellular component movement;cellular component organization;cellular component organization at cellular level;cellular component organization or biogenesis;cellular component organization or biogenesis at cellular level;cellular process;cytoskeleton organization;locomotion;negative regulation of actin filament depolymerization;negative regulation of biological process;negative regulation of cellular component organization;negative regulation of cellular process;negative regulation of cytoskeleton organization;negative regulation of microtubule depolymerization;negative regulation of microtubule polymerization or depolymerization;negative regulation of organelle organization;negative regulation of protein complex disassembly;organelle organization;regulation of actin cytoskeleton organization;regulation of actin filament depolymerization;regulation of actin filament length;regulation of actin filament-based process;regulation of actin polymerization or depolymerization;regulation of anatomical structure size;regulation of biological process;regulation of biological quality;regulation of cellular component organization;regulation of cellular component size;regulation of cellular process;regulation of cytoskeleton organization;regulation of microtubule cytoskeleton organization;regulation of microtubule depolymerization;regulation of microtubule polymerization or depolymerization;regulation of microtubule-based process;regulation of organelle organization;regulation of protein complex disassembly		cell junction;cell part;cell-cell junction;cytoplasm;cytoplasmic part;cytoskeletal part;filamentous actin;gap junction;intracellular non-membrane-bounded organelle;intracellular organelle;intracellular organelle part;intracellular part;macromolecular complex;microtubule organizing center;non-membrane-bounded organelle;organelle;organelle part;protein complex;spindle	-3.20254	-3.73142	-3.28626	-2.69181	-3.32732	-4.26538	-3.94455	-4.40368	-3.22628	-3.07205	-3.30231	-3.06377	-3.78767	-3.23397	-3.0216	-3.46155	-3.57729	-3.6843	-2.43088	-3.95294	-2.58503	-3.06574	-2.83119	-3.45381	-3.35953	-3.12082	-3.53997	-3.35711	-3.30131	-3.23173	-3.2208	-2.77514	-2.48405	-3.16068	-3.24349	-2.9872	-2.71533	-3.17035	-3.58141	-2.94144	-3.4757	-3.07143	-3.53449	-2.48958	-3.46579	-3.7315	-3.75938	-3.32114	-2.97937	-3.43219	-4.19324	-3.34979	-2.40206	-3.88948	-3.06403	-4.39666	-3.72019	-3.46772	-3.64514	-3.81439	-3.84886	-3.30452	-3.47171	-3.40692	-2.84203	-4.03441	-4.01048	-3.66112	-3.85641	-2.91699	-3.6545	-3.71253	-3.43405	-3.15738	-3.30021	-2.84875	-4.06634	-3.49437	-3.54415	-3.17651	-3.91275	-3.13116	-4.2296	-2.90133	-2.90626	-3.49745	-2.97671	-3.88745	-3.43621	-3.97817	-3.36658	-3.68037	-4.20798	-3.62479	-3.59803	-3.52178	-3.64311	-3.0582	-3.31262	-3.79358	-3.05464	-3.91478	-3.73316	-3.6232	-3.05969	-3.06636	-3.95527	-3.15504	-3.72912	-3.54721	-3.35126	-3.93815	-2.88194	-3.36407	-3.57272	-3.50327	-3.56318	-3.71773	-3.71868	-2.89416	-3.31479	-3.02215	-4.51912	-4.19832	-3.96641	-3.40109	-4.02733	-2.66717	-3.69196	-4.08988	-3.39122	-4.57951	-3.08542	-3.50364	-3.73182	-3.58616	-3.53599	-2.82885	-3.04425	-3.49894	-2.97193	-2.47878	-2.87342	-3.46336	-3.97874	-3.52734	-3.28255
SPECC1L;SPECC1L-ADORA2A	Cytospin-A	Q69YQ0-2;Q69YQ0;F8WAN1	868;868;868	Q69YQ0-2	Q69YQ0-2	868	QVPNPAAAAIPRTPLSPSPMKTPPAAAVSPM	X;X;X;X;X;X;X;X;X;X;X;X;X;X;X;Phospho (STY);X;X;X;Oxidation (M);X;X;X;X;X;X;X;X;X;X;X	XXXXXXXXXXXXPPPPPPPPPXXXXXXXXXX	TPLS(0.981)PS(0.019)PMK	T(-59.02)PLS(17.15)PS(-17.15)PMK	S				1.67767	0.0845641	-0.182273	2	0.981094	0.00441568	94.538	67.401	94.538	-0.25979	1079400	actin cytoskeleton organization;actin filament-based process;biological regulation;cell cycle;cell division;cell migration;cell motility;cellular component movement;cellular component organization;cellular component organization at cellular level;cellular component organization or biogenesis;cellular component organization or biogenesis at cellular level;cellular process;cytoskeleton organization;locomotion;negative regulation of actin filament depolymerization;negative regulation of biological process;negative regulation of cellular component organization;negative regulation of cellular process;negative regulation of cytoskeleton organization;negative regulation of microtubule depolymerization;negative regulation of microtubule polymerization or depolymerization;negative regulation of organelle organization;negative regulation of protein complex disassembly;organelle organization;regulation of actin cytoskeleton organization;regulation of actin filament depolymerization;regulation of actin filament length;regulation of actin filament-based process;regulation of actin polymerization or depolymerization;regulation of anatomical structure size;regulation of biological process;regulation of biological quality;regulation of cellular component organization;regulation of cellular component size;regulation of cellular process;regulation of cytoskeleton organization;regulation of microtubule cytoskeleton organization;regulation of microtubule depolymerization;regulation of microtubule polymerization or depolymerization;regulation of microtubule-based process;regulation of organelle organization;regulation of protein complex disassembly		cell junction;cell part;cell-cell junction;cytoplasm;cytoplasmic part;cytoskeletal part;filamentous actin;gap junction;intracellular non-membrane-bounded organelle;intracellular organelle;intracellular organelle part;intracellular part;macromolecular complex;microtubule organizing center;non-membrane-bounded organelle;organelle;organelle part;protein complex;spindle	-3.70886	-3.37618	-3.82272	-3.17945	-3.85491	-3.9423	-3.23158	-3.97582	-2.99003	-3.46457	-1.43278	-3.33982	-2.18034	-3.83109	-2.20149	-3.02609	-3.27597	-3.4969	-3.04662	-2.96142	-3.19496	-3.05858	-2.94777	-3.48485	-3.01878	-3.79538	-2.8567	-3.5618	-3.16411	-3.87158	-3.20959	-3.18838	-3.28913	-3.18057	-2.62229	-3.19446	-4.03452	-3.49284	-4.07076	-3.08141	-3.55752	-3.14228	-2.96065	-4.27957	-3.41988	-3.0998	-3.45732	-4.2282	-3.80679	-3.59006	-3.61406	-4.18793	-3.53893	-3.7364	-3.72764	-2.93476	-4.26572	-3.13537	-3.33793	-2.35651	-3.73571	-3.40215	-3.34484	-3.67265	-3.29898	-3.43708	-3.34068	-3.56544	-3.54171	-3.7395	-4.31242	-3.36366	-3.38673	-3.20358	-3.24951	-3.46375	-3.28491	-3.25225	-3.73456	-3.75321	-2.9258	-3.11754	-4.38703	-3.37463	-3.75041	-2.9318	-3.65812	-3.72223	-3.45723	-2.82927	-2.85377	-3.13766	-4.6274	-3.81078	-3.17739	-4.4521	-3.60533	-3.39658	-3.78226	-3.44144	-3.43906	-3.72527	-3.94127	-2.97503	-3.57035	-3.25804	-2.94867	-3.44101	-3.52138	-3.80843	-3.70382	-3.82621	-3.86217	-4.209	-4.24677	-2.99128	-3.81503	-3.16949	-3.28607	-3.38986	-3.69587	-3.76083	-4.26772	-3.64866	-3.50918	-3.73039	-3.2251	-4.30379	-3.1528	-4.28803	-4.0361	-3.57413	-3.37208	-4.11607	-3.47056	-3.32724	-2.98808	-4.11204	-3.15236	-2.76402	-3.0713	-3.29602	-3.51549	-3.47722	-3.63526	-3.3848	-3.38655
SPECC1L;SPECC1L-ADORA2A	Cytospin-A	Q69YQ0-2;Q69YQ0;F8WAN1;C9J8U1;C9JLY8	220;220;220;220;159	Q69YQ0-2	Q69YQ0-2	220	ELRDMRAQLGINEDHSEGDEKSEKETIMAHQ	X;X;X;X;X;X;X;X;X;X;X;X;X;X;X;Phospho (STY);X;X;X;X;X;X;X;X;X;X;X;X;X;X;X	XXXXXXPPPPPPPPPPPPPPPXXXXXXXXXX	AQLGINEDHS(1)EGDEK	AQLGINEDHS(44.51)EGDEK	S				1.08313	0.227158	-0.349429	3	1	0.00100914	91.202	60.713	44.511	0.051025	5782200	actin cytoskeleton organization;actin filament-based process;biological regulation;cell cycle;cell division;cell migration;cell motility;cellular component movement;cellular component organization;cellular component organization at cellular level;cellular component organization or biogenesis;cellular component organization or biogenesis at cellular level;cellular process;cytoskeleton organization;locomotion;negative regulation of actin filament depolymerization;negative regulation of biological process;negative regulation of cellular component organization;negative regulation of cellular process;negative regulation of cytoskeleton organization;negative regulation of microtubule depolymerization;negative regulation of microtubule polymerization or depolymerization;negative regulation of organelle organization;negative regulation of protein complex disassembly;organelle organization;regulation of actin cytoskeleton organization;regulation of actin filament depolymerization;regulation of actin filament length;regulation of actin filament-based process;regulation of actin polymerization or depolymerization;regulation of anatomical structure size;regulation of biological process;regulation of biological quality;regulation of cellular component organization;regulation of cellular component size;regulation of cellular process;regulation of cytoskeleton organization;regulation of microtubule cytoskeleton organization;regulation of microtubule depolymerization;regulation of microtubule polymerization or depolymerization;regulation of microtubule-based process;regulation of organelle organization;regulation of protein complex disassembly		cell junction;cell part;cell-cell junction;cytoplasm;cytoplasmic part;cytoskeletal part;filamentous actin;gap junction;intracellular non-membrane-bounded organelle;intracellular organelle;intracellular organelle part;intracellular part;macromolecular complex;microtubule organizing center;non-membrane-bounded organelle;organelle;organelle part;protein complex;spindle	-3.11124	-3.23501	-3.25964	-3.22831	-0.417959	-0.740425	-1.29119	-3.72139	-3.34466	-4.08007	0.011013	-2.92887	-3.67791	-4.26327	-3.33069	-3.6226	1.11134	0.0240974	-3.84789	-3.63596	-0.0358448	-3.49945	-3.43473	-3.83814	-3.02753	-1.22449	-3.11328	-2.00805	-2.26116	-2.85042	-1.26203	-3.27368	-1.70036	-1.91385	-3.20809	-3.14926	-2.98373	-3.1359	-2.91497	-3.37956	-4.1486	-3.06711	-0.458406	-3.64864	-2.85115	-4.30863	-2.805	-4.22448	-3.40335	-3.61994	-3.5623	-1.04472	-2.03334	-3.25066	-1.84869	-3.70492	-3.06691	-3.45962	-3.96528	-0.123775	-3.903	-1.45963	-4.17579	-1.14843	-3.37757	-2.57626	-3.82025	-2.64847	-1.49942	-0.693901	-0.496221	-1.12444	-3.44594	-2.6433	-2.97908	-3.40025	-3.55034	-3.40055	-1.68314	-4.61427	0.196333	-4.04721	-2.73679	-3.08888	-3.44149	-3.23416	-3.17954	-3.29101	-3.43486	-3.65622	-4.08026	-3.67454	-0.418257	-3.4096	0.23669	0.910011	-3.65964	-3.74009	-3.73356	-3.15814	-3.37745	-3.47217	-3.10528	-3.77001	-3.79794	-3.34007	-3.87823	-3.15598	-3.62982	-3.52655	-3.13752	-3.75995	-4.00712	-3.80435	-3.41219	-4.00149	-3.43437	-2.95908	-3.53928	-2.84255	-3.12087	-0.813572	-3.03245	-3.97876	-2.54105	-2.56016	-3.56279	-4.07997	-3.84413	-3.44846	-3.7599	-3.42889	-3.56424	-2.91912	-3.99546	-3.38439	-3.01614	-3.52224	-1.515	-3.66564	-3.49961	-3.311	-3.53386	-2.6704	-2.61882	-3.15998	-3.70232
SPEG	Striated muscle preferentially expressed protein kinase	Q15772-1;Q15772	2004;2004	Q15772-1	Q15772-1	2004	PEALPSPGQEPAAGASPRRGELRRGSSAESA	X;X;X;X;X;X;X;X;X;X;X;X;X;X;X;Phospho (STY);X;X;X;X;X;X;X;X;X;X;X;X;X;X;X	PPPPPPPPPPPPPPPPPPXXXXXXXXXXXXX	APSQDQEAPSPEALPS(0.009)PGQEPAAGAS(0.99)PR	APS(-42.35)QDQEAPS(-41.76)PEALPS(-20.23)PGQEPAAGAS(20.23)PR	S				1.41603	0.131059	0.251915	3	0.990491	0.000326551	56.172	29.393	43.623	0.65059	662860	anatomical structure development;biological regulation;cardiac cell development;cardiac muscle cell development;cell development;cellular developmental process;cellular process;chordate embryonic development;developmental process;embryo development;embryo development ending in birth or egg hatching;in utero embryonic development;muscle cell development;muscle organ development;muscle structure development;negative regulation of biological process;negative regulation of cell proliferation;negative regulation of cellular process;organ development;regulation of biological process;regulation of cell proliferation;regulation of cellular process;respiratory system development;system development	adenyl nucleotide binding;adenyl ribonucleotide binding;ATP binding;binding;catalytic activity;kinase activity;nucleotide binding;phosphotransferase activity, alcohol group as acceptor;protein kinase activity;protein serine/threonine kinase activity;purine nucleotide binding;purine ribonucleoside triphosphate binding;purine ribonucleotide binding;ribonucleotide binding;transferase activity;transferase activity, transferring phosphorus-containing groups	cell part;intracellular membrane-bounded organelle;intracellular organelle;intracellular part;membrane-bounded organelle;nucleus;organelle	-3.84536	-3.97557	-3.51338	-3.64872	-3.25668	-4.03434	-3.7208	-4.23787	-3.0791	-3.66309	-3.83324	-3.81849	-3.14189	-4.43027	-3.31923	-2.41461	-3.36056	-2.40355	-2.62088	-3.92655	-3.38164	-3.74892	-3.14936	-3.48988	-3.56618	-3.65012	-2.86262	-3.99088	-3.68229	-3.26469	-3.25055	-2.85412	-3.46614	-3.09598	-3.43216	-2.99281	-3.0509	-3.12568	-2.00731	-3.99448	-3.42031	-3.0626	-2.39038	-2.92857	-3.67358	-4.10213	-2.81964	-3.78491	-3.82765	-3.43553	-3.64315	-3.93777	-3.2654	-3.53262	-3.36208	-3.3855	-3.45757	-3.97687	-3.47684	-3.74345	-4.0932	-3.31547	-2.82845	-3.39629	-3.3976	-3.18998	-3.42085	-4.48893	-3.40513	-3.28832	-3.35087	-3.47577	0.21763	-0.524403	-2.9877	-3.28003	-3.34681	-3.87177	-3.14882	-3.21708	-3.7075	-3.78841	-3.42671	-3.53604	-3.98037	-3.02332	-3.78696	-3.68753	-3.28454	-3.8046	-2.94322	-3.84592	-3.4219	-4.09021	-3.07659	-3.43132	-2.70433	-3.58092	-2.85699	-3.91481	-2.99738	-2.68341	-3.25831	-4.30296	-3.91611	-3.60336	-3.20829	-3.21127	-4.07059	-3.65025	-3.13697	-3.1182	-2.98989	-3.64645	-3.27451	-3.9699	-3.68436	-2.93178	-4.06799	-2.15371	-3.04523	-4.47386	-3.16642	-3.42198	-3.8681	-3.9768	-4.03533	-4.20622	-3.57335	-3.20379	-3.39913	-3.81746	-3.44747	-3.35244	-3.68905	-2.78089	-3.53547	-3.1033	-3.79572	-4.06603	-3.8289	-3.62927	-0.491907	-3.15351	-0.4401	-0.719887	-3.09553
SPEG	Striated muscle preferentially expressed protein kinase	Q15772-1;Q15772	2940;2940	Q15772-1	Q15772-1	2940	TKVTVQSLSPAKEVVSSPGSSPRSSPRPEGT	X;X;X;X;X;X;X;X;Phospho (STY);X;X;X;X;X;X;Phospho (STY);X;X;X;X;X;X;X;X;X;X;X;X;X;X;X	XXXXXXXXXXXXPPPPPPPPPPPXXXXXXXX	EVVS(0.912)S(0.042)PGS(0.037)S(0.008)PR	EVVS(13.33)S(-13.33)PGS(-13.86)S(-20.52)PR	S				0.301627	0.710477	0.0748991	2	0.912093	0.0035034	84.892	33.447	84.892	-1.7608	1716400	anatomical structure development;biological regulation;cardiac cell development;cardiac muscle cell development;cell development;cellular developmental process;cellular process;chordate embryonic development;developmental process;embryo development;embryo development ending in birth or egg hatching;in utero embryonic development;muscle cell development;muscle organ development;muscle structure development;negative regulation of biological process;negative regulation of cell proliferation;negative regulation of cellular process;organ development;regulation of biological process;regulation of cell proliferation;regulation of cellular process;respiratory system development;system development	adenyl nucleotide binding;adenyl ribonucleotide binding;ATP binding;binding;catalytic activity;kinase activity;nucleotide binding;phosphotransferase activity, alcohol group as acceptor;protein kinase activity;protein serine/threonine kinase activity;purine nucleotide binding;purine ribonucleoside triphosphate binding;purine ribonucleotide binding;ribonucleotide binding;transferase activity;transferase activity, transferring phosphorus-containing groups	cell part;intracellular membrane-bounded organelle;intracellular organelle;intracellular part;membrane-bounded organelle;nucleus;organelle	-3.97134	-2.06943	-2.51514	-3.57213	-4.10979	-3.6171	-4.07254	-3.73126	-3.59106	-3.15256	0.302151	-4.19081	-4.04537	-3.93734	-3.26468	-2.87923	-3.63882	-3.57018	-3.3556	-3.88836	-3.92196	-3.66743	-3.244	-3.33105	-3.1418	-3.91997	-3.67418	-3.22572	-3.50346	-3.06411	-3.23368	-3.9271	-3.26964	-3.07239	-3.13349	-3.08876	-2.93979	-2.92708	-3.40661	-3.54287	-4.09293	-3.49115	-3.45726	-3.77828	-3.02844	-3.48299	-3.43583	-3.56832	-3.77333	-3.50674	-3.39492	-3.24406	-3.63736	-2.27465	-3.79419	-3.71141	-3.51085	-3.90676	-3.41944	-3.44061	-3.73287	-3.53062	-3.75987	-3.70893	-2.6638	-3.49794	-3.07337	-3.44123	-3.87299	-3.17223	-3.41283	-3.43442	-4.31406	-2.81448	-4.1389	-2.97763	-3.66469	-3.49626	-3.89242	-4.88448	-3.66587	-3.22725	-3.75784	-3.43937	-3.6558	-3.58427	-3.92244	-3.49904	-3.71391	-4.17453	-3.06151	-3.28394	-3.28509	-3.90444	-3.94283	-3.39479	-3.39357	-3.44178	-3.69396	-3.27937	-3.13904	-4.40621	-3.74254	-3.93866	-2.78519	-4.09344	-3.21558	-3.03995	-3.74547	-3.51634	-3.53368	-3.68208	-3.53731	-3.8911	-3.2009	-3.45107	-3.55771	-3.55569	-3.28345	-3.39143	-3.76358	-3.57043	-4.1144	-3.5898	-3.37324	-3.54199	-4.32759	-2.97303	-3.31801	-3.57184	-3.68722	-4.01156	-3.03407	-3.3699	-3.82915	-3.24407	-2.53353	-3.3176	-3.1133	-3.09961	-3.79467	-3.24328	-1.28546	-1.06533	-0.840178	-1.00168	-2.93688
SPEG	Striated muscle preferentially expressed protein kinase	Q15772-1;Q15772	2933;2933	Q15772-1	Q15772-1	2933	PEPPPEPTKVTVQSLSPAKEVVSSPGSSPRS	X;X;X;X;X;X;X;X;X;X;X;X;X;X;X;Phospho (STY);X;X;X;X;X;X;Phospho (STY);Phospho (STY);X;X;X;X;X;X;X	XXXXXXXXXPPPPPPPPPPXXXXXXXXXXXX	VTVQS(0.094)LS(0.906)PAK	VT(-58.8)VQS(-9.85)LS(9.85)PAK	S				0.0652192	0.933279	-0.0143802	2	0.90615	0.00253916	93.716	24.066	93.716	-0.10755	46864	anatomical structure development;biological regulation;cardiac cell development;cardiac muscle cell development;cell development;cellular developmental process;cellular process;chordate embryonic development;developmental process;embryo development;embryo development ending in birth or egg hatching;in utero embryonic development;muscle cell development;muscle organ development;muscle structure development;negative regulation of biological process;negative regulation of cell proliferation;negative regulation of cellular process;organ development;regulation of biological process;regulation of cell proliferation;regulation of cellular process;respiratory system development;system development	adenyl nucleotide binding;adenyl ribonucleotide binding;ATP binding;binding;catalytic activity;kinase activity;nucleotide binding;phosphotransferase activity, alcohol group as acceptor;protein kinase activity;protein serine/threonine kinase activity;purine nucleotide binding;purine ribonucleoside triphosphate binding;purine ribonucleotide binding;ribonucleotide binding;transferase activity;transferase activity, transferring phosphorus-containing groups	cell part;intracellular membrane-bounded organelle;intracellular organelle;intracellular part;membrane-bounded organelle;nucleus;organelle	-4.25057	-3.06521	-3.52712	-3.78582	-4.11394	-3.55313	-3.76534	-3.98549	-3.12554	-3.68612	-4.22607	-3.26308	-4.46013	-3.75217	-3.46926	-3.27243	-3.36575	-3.02413	-3.50913	-3.08771	-3.68364	-2.61552	-3.57717	-3.82291	-3.50984	-3.69071	-3.31198	-3.41391	-2.97129	-3.40633	-3.04991	-3.26093	-2.67167	-3.45504	-3.43369	-2.70714	-3.95825	-3.5874	-3.50548	-3.18187	-3.66627	-3.73782	-3.38363	-3.91883	-3.23968	-3.21722	-3.88606	-2.93269	-3.55509	-3.69498	-4.14947	-3.37892	-3.33308	-3.78092	-3.48294	-3.11785	-3.23883	-3.32059	-3.49998	-2.71719	-2.41922	-3.1591	-3.45784	-3.16022	-3.72254	-2.95411	-2.94553	-4.18169	-3.69573	-3.9122	-2.80739	-4.02825	-3.80558	-3.39058	-3.50567	-2.54244	-2.81651	-2.86931	-2.74552	-4.19768	-3.51107	-3.55106	-3.76897	-3.29533	-3.56363	-3.66863	-3.74128	-2.5017	-3.02779	-3.03279	-4.06269	-2.94375	-3.44753	-3.93472	-3.51204	-3.63785	-3.59601	-3.7797	-3.53882	-3.59979	-3.03714	-3.75816	-4.57458	-3.42344	-3.2161	-3.9733	-2.92879	-3.41025	-3.58326	-3.29071	-3.77605	-2.81993	-3.42077	-3.42874	-3.60192	-3.94611	-3.41536	-2.79672	-3.10875	-2.8665	-4.29656	-4.30691	-4.07723	-3.5713	-2.24451	-3.44569	-3.86867	-3.69459	-3.99238	-4.12601	-3.7443	-3.48891	-2.92173	-3.07428	-3.58478	-3.73825	-3.42901	-3.30231	-2.76786	-2.86464	-3.18151	-3.24286	-1.43759	-4.08451	-3.52475	-3.99725	-2.35726
SPEN	Msx2-interacting protein	Q96T58	2421	Q96T58	Q96T58	2421	PSTENSSQEISVEERTPTKASVPPDLPPPPQ	X;X;X;X;X;X;X;X;X;X;X;X;X;X;X;Phospho (STY);X;X;X;X;X;X;X;X;X;X;X;X;X;X;X	PPPPPPPPPPPPPPPPPPPXXXXXXXXXXXX	IPSTENSSQEIS(0.002)VEERT(0.976)PT(0.022)K	IPS(-71.53)T(-64.87)ENS(-44.88)S(-44.88)QEIS(-26.84)VEERT(16.43)PT(-16.43)K	T				0.124558	0.876902	-0.0561349	3	0.975698	0.000406201	84.94	52.575	76.761	1.5128	12608000	biological regulation;cell surface receptor linked signaling pathway;cellular process;cellular response to stimulus;negative regulation of biological process;negative regulation of biosynthetic process;negative regulation of cellular biosynthetic process;negative regulation of cellular macromolecule biosynthetic process;negative regulation of cellular metabolic process;negative regulation of cellular process;negative regulation of gene expression;negative regulation of macromolecule biosynthetic process;negative regulation of macromolecule metabolic process;negative regulation of metabolic process;negative regulation of nitrogen compound metabolic process;negative regulation of nucleobase-containing compound metabolic process;negative regulation of RNA metabolic process;negative regulation of transcription from RNA polymerase II promoter;negative regulation of transcription, DNA-dependent;Notch signaling pathway;positive regulation of biological process;positive regulation of biosynthetic process;positive regulation of cell development;positive regulation of cell differentiation;positive regulation of cellular biosynthetic process;positive regulation of cellular metabolic process;positive regulation of cellular process;positive regulation of developmental process;positive regulation of gene expression;positive regulation of macromolecule biosynthetic process;positive regulation of macromolecule metabolic process;positive regulation of metabolic process;positive regulation of neurogenesis;positive regulation of nitrogen compound metabolic process;positive regulation of nucleobase-containing compound metabolic process;positive regulation of RNA metabolic process;positive regulation of transcription, DNA-dependent;regulation of biological process;regulation of biosynthetic process;regulation of cell development;regulation of cell differentiation;regulation of cellular biosynthetic process;regulation of cellular macromolecule biosynthetic process;regulation of cellular metabolic process;regulation of cellular process;regulation of developmental process;regulation of gene expression;regulation of macromolecule biosynthetic process;regulation of macromolecule metabolic process;regulation of metabolic process;regulation of multicellular organismal development;regulation of multicellular organismal process;regulation of nervous system development;regulation of neurogenesis;regulation of nitrogen compound metabolic process;regulation of nucleobase-containing compound metabolic process;regulation of primary metabolic process;regulation of RNA metabolic process;regulation of transcription from RNA polymerase II promoter;regulation of transcription, DNA-dependent;response to stimulus;signal transduction;viral reproduction	binding;DNA binding;nucleic acid binding;nucleic acid binding transcription factor activity;nucleotide binding;protein binding;protein binding transcription factor activity;RNA polymerase II transcription factor binding;RNA polymerase II transcription factor binding transcription factor activity;RNA polymerase II transcription factor binding transcription factor activity involved in negative regulation of transcription;sequence-specific DNA binding transcription factor activity;single-stranded DNA binding;structure-specific DNA binding;transcription cofactor activity;transcription corepressor activity;transcription factor binding;transcription factor binding transcription factor activity	cell part;extracellular membrane-bounded organelle;extracellular organelle;extracellular region part;extracellular vesicular exosome;intracellular organelle part;intracellular part;macromolecular complex;membrane-bounded organelle;membrane-bounded vesicle;nuclear part;nucleoplasm;nucleoplasm part;organelle;organelle part;protein complex;transcriptional repressor complex;vesicle	-3.95099	-3.0771	-3.93504	-2.93048	-3.32879	-3.16664	-3.06784	-3.55106	-3.23696	-2.96475	-1.13971	-2.87919	-3.27122	-3.14122	-2.87383	-3.98348	-4.09491	-3.36768	-3.53209	-2.75959	-3.29634	-3.90791	-2.93672	-2.98714	-2.99694	-2.72025	-4.03526	-3.5636	-3.49455	0.349657	-2.80035	-2.83122	-1.56137	-0.163237	-3.43417	-3.26906	-3.14285	-3.30149	-3.746	-3.98155	-3.04165	-0.0626583	2.07021	-3.42886	-2.88094	-3.73663	-2.95266	-2.98695	-4.00885	-4.08178	-3.74092	-2.57103	-3.7287	-4.04729	-3.67561	-3.49261	-2.91202	-2.87163	-2.82632	-3.44703	-4.2997	-2.6069	-0.301252	-3.12814	-0.473066	-3.11831	-3.18777	-3.56069	-3.66578	-0.275822	-4.11437	0.394554	-3.83766	-3.46288	-3.39743	-3.31051	-3.09039	-3.24638	-2.72066	-4.28391	0.0315456	-4.05032	-3.47656	-3.68783	-3.26297	-1.01243	-3.74449	-3.61698	-2.82622	-3.32664	-3.35674	-4.04517	-3.38633	-4.16885	-2.9272	-3.78779	-3.38028	-3.72603	-2.83114	-4.01108	-3.51003	-3.30029	-3.0616	-3.29095	-3.6501	-2.71805	-3.63126	-3.40238	-3.87461	-4.08883	-3.69991	-3.21311	-4.24781	-3.61471	-2.63044	-3.45011	-3.1747	-3.74813	-3.30912	-4.25267	-3.66634	-3.63682	-3.51109	-3.70431	-3.43125	-2.94664	-3.62032	-3.19807	-4.23015	-3.51659	-3.59086	-4.03763	-3.40381	-2.65101	-3.56485	-2.84316	-4.21274	-3.25168	-0.613216	-3.35925	-3.28443	-3.24744	-3.49205	-3.34742	-2.35334	-3.50786	-2.98821
SPEN	Msx2-interacting protein	Q96T58	96	Q96T58	Q96T58	96	PGTIPSAARGLDDTVSIASRSREVSGFRGGG	X;X;X;X;X;X;X;X;X;X;X;X;X;X;X;Phospho (STY);X;X;X;X;X;X;X;X;X;X;X;X;X;X;X	XXXXXXXXXPPPPPPPPPPPXXXXXXXXXXX	GLDDT(0.402)VS(0.598)IASR	GLDDT(-1.73)VS(1.73)IAS(-57.21)R	S				0.439061	0.593843	-0.078293	2	0.598164	0.00175641	97.957	11.695	97.957	1.2503	752140	biological regulation;cell surface receptor linked signaling pathway;cellular process;cellular response to stimulus;negative regulation of biological process;negative regulation of biosynthetic process;negative regulation of cellular biosynthetic process;negative regulation of cellular macromolecule biosynthetic process;negative regulation of cellular metabolic process;negative regulation of cellular process;negative regulation of gene expression;negative regulation of macromolecule biosynthetic process;negative regulation of macromolecule metabolic process;negative regulation of metabolic process;negative regulation of nitrogen compound metabolic process;negative regulation of nucleobase-containing compound metabolic process;negative regulation of RNA metabolic process;negative regulation of transcription from RNA polymerase II promoter;negative regulation of transcription, DNA-dependent;Notch signaling pathway;positive regulation of biological process;positive regulation of biosynthetic process;positive regulation of cell development;positive regulation of cell differentiation;positive regulation of cellular biosynthetic process;positive regulation of cellular metabolic process;positive regulation of cellular process;positive regulation of developmental process;positive regulation of gene expression;positive regulation of macromolecule biosynthetic process;positive regulation of macromolecule metabolic process;positive regulation of metabolic process;positive regulation of neurogenesis;positive regulation of nitrogen compound metabolic process;positive regulation of nucleobase-containing compound metabolic process;positive regulation of RNA metabolic process;positive regulation of transcription, DNA-dependent;regulation of biological process;regulation of biosynthetic process;regulation of cell development;regulation of cell differentiation;regulation of cellular biosynthetic process;regulation of cellular macromolecule biosynthetic process;regulation of cellular metabolic process;regulation of cellular process;regulation of developmental process;regulation of gene expression;regulation of macromolecule biosynthetic process;regulation of macromolecule metabolic process;regulation of metabolic process;regulation of multicellular organismal development;regulation of multicellular organismal process;regulation of nervous system development;regulation of neurogenesis;regulation of nitrogen compound metabolic process;regulation of nucleobase-containing compound metabolic process;regulation of primary metabolic process;regulation of RNA metabolic process;regulation of transcription from RNA polymerase II promoter;regulation of transcription, DNA-dependent;response to stimulus;signal transduction;viral reproduction	binding;DNA binding;nucleic acid binding;nucleic acid binding transcription factor activity;nucleotide binding;protein binding;protein binding transcription factor activity;RNA polymerase II transcription factor binding;RNA polymerase II transcription factor binding transcription factor activity;RNA polymerase II transcription factor binding transcription factor activity involved in negative regulation of transcription;sequence-specific DNA binding transcription factor activity;single-stranded DNA binding;structure-specific DNA binding;transcription cofactor activity;transcription corepressor activity;transcription factor binding;transcription factor binding transcription factor activity	cell part;extracellular membrane-bounded organelle;extracellular organelle;extracellular region part;extracellular vesicular exosome;intracellular organelle part;intracellular part;macromolecular complex;membrane-bounded organelle;membrane-bounded vesicle;nuclear part;nucleoplasm;nucleoplasm part;organelle;organelle part;protein complex;transcriptional repressor complex;vesicle	-3.89467	-4.11424	-3.45034	-3.44929	-3.67313	-3.82151	-3.99714	-3.41739	-3.5378	-2.74148	-2.85122	-4.1371	-3.86652	-3.72003	-3.61997	-3.86121	-3.11533	-3.41583	-3.99566	-3.43006	-2.97529	-2.9498	-3.26152	-3.06721	-4.18719	-3.24858	-3.26284	-3.02877	-3.44288	-3.04745	-2.50776	-2.66987	-3.67011	-3.52333	-3.4013	-3.24277	-3.01959	-3.28638	-2.94416	-3.18106	-3.83027	-2.5754	-4.20301	-3.64969	-3.00258	-3.59215	-3.86204	-3.64165	-0.878796	-3.45126	-1.00938	-2.8956	-3.37278	-3.09797	-3.81946	-2.95516	-3.41073	-3.00027	-3.61664	-3.71347	-4.0498	-3.5111	-2.98814	-3.44729	-3.7424	-3.82274	-3.43596	-3.70696	-4.0698	-3.3466	-3.53132	-3.60292	-3.57735	-3.42367	-3.3461	-3.25418	-3.72626	-2.96193	-2.76802	-2.87929	-3.87181	-3.41887	-2.90171	-3.43465	-3.76691	-3.72687	-3.40522	-3.77021	-2.85446	-3.91292	-3.11219	-3.43221	-3.48685	-3.75498	-3.22795	-3.95543	-3.18683	-3.57837	-2.73012	-4.54519	-3.73177	-3.6948	-3.38918	-2.77969	-3.40954	-2.86734	-3.21267	-3.50757	-3.84266	-3.98385	-3.50641	-2.9836	-3.32672	-3.39996	-3.65456	-3.81906	-3.80197	-3.09156	-3.74461	-2.79799	-4.24441	-4.43091	-3.73673	-3.60886	-3.27627	-3.35654	-2.91683	-3.58596	-3.782	-3.11007	-3.53579	-3.81889	-4.31946	-3.18258	-2.96525	-3.70653	-2.73188	-3.30765	-3.92249	-3.11502	-3.29055	-2.65435	-3.28927	-3.12923	-3.94622	-4.05481	-3.96132
SPEN	Msx2-interacting protein	Q96T58	1278	Q96T58	Q96T58	1278	SVRHGSFHEDEDPIGSPRLLSVKGSPKVDEK	X;X;X;X;X;X;X;X;X;X;X;X;X;X;X;Phospho (STY);X;X;X;X;X;X;X;X;X;X;X;X;X;X;X	XXXPPPPPPPPPPPPPPPXXXXXXXXXXXXX	HGSFHEDEDPIGS(1)PR	HGS(-76.73)FHEDEDPIGS(76.73)PR	S				0.208444	0.80013	-0.0920935	3	1	3.26e-05	134.68	95.056	87.419	-1.1261	7442300	biological regulation;cell surface receptor linked signaling pathway;cellular process;cellular response to stimulus;negative regulation of biological process;negative regulation of biosynthetic process;negative regulation of cellular biosynthetic process;negative regulation of cellular macromolecule biosynthetic process;negative regulation of cellular metabolic process;negative regulation of cellular process;negative regulation of gene expression;negative regulation of macromolecule biosynthetic process;negative regulation of macromolecule metabolic process;negative regulation of metabolic process;negative regulation of nitrogen compound metabolic process;negative regulation of nucleobase-containing compound metabolic process;negative regulation of RNA metabolic process;negative regulation of transcription from RNA polymerase II promoter;negative regulation of transcription, DNA-dependent;Notch signaling pathway;positive regulation of biological process;positive regulation of biosynthetic process;positive regulation of cell development;positive regulation of cell differentiation;positive regulation of cellular biosynthetic process;positive regulation of cellular metabolic process;positive regulation of cellular process;positive regulation of developmental process;positive regulation of gene expression;positive regulation of macromolecule biosynthetic process;positive regulation of macromolecule metabolic process;positive regulation of metabolic process;positive regulation of neurogenesis;positive regulation of nitrogen compound metabolic process;positive regulation of nucleobase-containing compound metabolic process;positive regulation of RNA metabolic process;positive regulation of transcription, DNA-dependent;regulation of biological process;regulation of biosynthetic process;regulation of cell development;regulation of cell differentiation;regulation of cellular biosynthetic process;regulation of cellular macromolecule biosynthetic process;regulation of cellular metabolic process;regulation of cellular process;regulation of developmental process;regulation of gene expression;regulation of macromolecule biosynthetic process;regulation of macromolecule metabolic process;regulation of metabolic process;regulation of multicellular organismal development;regulation of multicellular organismal process;regulation of nervous system development;regulation of neurogenesis;regulation of nitrogen compound metabolic process;regulation of nucleobase-containing compound metabolic process;regulation of primary metabolic process;regulation of RNA metabolic process;regulation of transcription from RNA polymerase II promoter;regulation of transcription, DNA-dependent;response to stimulus;signal transduction;viral reproduction	binding;DNA binding;nucleic acid binding;nucleic acid binding transcription factor activity;nucleotide binding;protein binding;protein binding transcription factor activity;RNA polymerase II transcription factor binding;RNA polymerase II transcription factor binding transcription factor activity;RNA polymerase II transcription factor binding transcription factor activity involved in negative regulation of transcription;sequence-specific DNA binding transcription factor activity;single-stranded DNA binding;structure-specific DNA binding;transcription cofactor activity;transcription corepressor activity;transcription factor binding;transcription factor binding transcription factor activity	cell part;extracellular membrane-bounded organelle;extracellular organelle;extracellular region part;extracellular vesicular exosome;intracellular organelle part;intracellular part;macromolecular complex;membrane-bounded organelle;membrane-bounded vesicle;nuclear part;nucleoplasm;nucleoplasm part;organelle;organelle part;protein complex;transcriptional repressor complex;vesicle	-4.03157	-3.94621	-3.14144	-3.88505	-2.06817	-2.1121	-3.74313	-2.50263	-3.42072	-3.47618	-3.59481	-3.23983	-3.45639	-3.10926	-3.06557	-3.49246	1.35461	-0.491486	-4.04405	-3.057	-3.23374	-3.13621	-3.05404	-2.95088	-3.42594	-3.16456	-3.20695	-2.31153	-2.71732	-3.51667	-2.45634	-3.28828	-3.12343	-0.685621	-3.4167	-3.42942	-3.2136	-3.00049	-2.92983	-3.02577	-3.85017	-1.72836	0.793943	-3.3347	-3.94257	-3.58252	-2.99843	-3.12499	-3.13862	-4.18994	-3.74117	0.0174141	-1.43336	-3.36447	-1.64807	-2.39675	-3.70043	-3.97399	-4.00413	-2.35954	-3.26321	-0.587854	-0.834858	-1.51956	-1.47975	-1.69135	-1.34105	-1.47903	-4.50002	-3.43712	0.347485	-4.76115	-1.75391	-1.52367	-3.10273	-2.49824	-1.78025	-1.31399	-3.69774	-4.14661	-2.0295	-3.33291	-4.75718	-3.90566	-3.25482	-3.37873	-4.3471	-3.36992	-3.16618	-3.62494	-3.31081	-3.28377	-3.7006	-3.06858	-3.04212	-3.41466	-2.68848	-3.75585	-3.25938	-3.54574	-3.41688	-4.08	-4.18968	-4.18938	-3.29479	-3.92312	-3.19511	-3.42858	-3.33192	-3.03875	-2.95199	-2.8249	-3.02236	-3.58375	-3.6405	-3.20747	-3.47394	-3.71345	-3.35012	-3.81132	-3.03506	-4.45468	-3.89618	-3.25066	-4.07339	-3.23596	-3.83015	-4.06087	-4.12575	-3.91983	-3.45512	-3.57684	-1.30777	-1.64837	-3.93771	-3.16213	-3.53391	-2.85059	-0.589804	-3.17826	-3.68329	-2.4091	-2.27211	-1.62341	-3.60113	-0.793779	-3.18444
