## Supplementary material for "Kinome-centric pharmacoproteomics identifies signaling pathways underlying cellular responses to targeted cancer drugs": MaxQuant protein groups and phospho(S/T/Y) output data obtained from kinome profiling of 17 HCC cell lines. Missing values were replaced by data imput (part 58 of 67)

### Sheet: Phospho(STY) (continued)
Protein Kinase			non-Protein Kinase			Known Kinase Interactor							PhosphositePlus Annotation (see 'STAR Methods')		Two sample T-Test log2 MS intensity epithelial vs. mesenchymal cell lines, Benjamini-Hochberg FDR = 0.05												Gene Ontology (GO) Terms			Normalized phosphopeptide log2 MS intensity values obtained by LC-MS/MS (see 'STAR Methods')				Imputation used to replace missing log2 intensity values (see 'STAR Methods')
SPEN	Msx2-interacting protein	Q96T58	2120	Q96T58	Q96T58	2120	AAAQAGERESGVVAVSPEKSESPQKEDGLSS	X;X;X;X;X;X;X;X;X;X;X;X;X;X;X;Phospho (STY);X;X;X;Phospho (STY);X;Phospho (STY);X;X;X;X;X;X;X;X;X	XXXXXXXXPPPPPPPPPPPPPPPPPPPPPPP	ESGVVAVS(1)PEK	ES(-65.51)GVVAVS(65.51)PEK	S				0.626452	0.459247	-0.139664	2	1	0.000755296	106.26	69.304	106.26	0.48633	1743000	biological regulation;cell surface receptor linked signaling pathway;cellular process;cellular response to stimulus;negative regulation of biological process;negative regulation of biosynthetic process;negative regulation of cellular biosynthetic process;negative regulation of cellular macromolecule biosynthetic process;negative regulation of cellular metabolic process;negative regulation of cellular process;negative regulation of gene expression;negative regulation of macromolecule biosynthetic process;negative regulation of macromolecule metabolic process;negative regulation of metabolic process;negative regulation of nitrogen compound metabolic process;negative regulation of nucleobase-containing compound metabolic process;negative regulation of RNA metabolic process;negative regulation of transcription from RNA polymerase II promoter;negative regulation of transcription, DNA-dependent;Notch signaling pathway;positive regulation of biological process;positive regulation of biosynthetic process;positive regulation of cell development;positive regulation of cell differentiation;positive regulation of cellular biosynthetic process;positive regulation of cellular metabolic process;positive regulation of cellular process;positive regulation of developmental process;positive regulation of gene expression;positive regulation of macromolecule biosynthetic process;positive regulation of macromolecule metabolic process;positive regulation of metabolic process;positive regulation of neurogenesis;positive regulation of nitrogen compound metabolic process;positive regulation of nucleobase-containing compound metabolic process;positive regulation of RNA metabolic process;positive regulation of transcription, DNA-dependent;regulation of biological process;regulation of biosynthetic process;regulation of cell development;regulation of cell differentiation;regulation of cellular biosynthetic process;regulation of cellular macromolecule biosynthetic process;regulation of cellular metabolic process;regulation of cellular process;regulation of developmental process;regulation of gene expression;regulation of macromolecule biosynthetic process;regulation of macromolecule metabolic process;regulation of metabolic process;regulation of multicellular organismal development;regulation of multicellular organismal process;regulation of nervous system development;regulation of neurogenesis;regulation of nitrogen compound metabolic process;regulation of nucleobase-containing compound metabolic process;regulation of primary metabolic process;regulation of RNA metabolic process;regulation of transcription from RNA polymerase II promoter;regulation of transcription, DNA-dependent;response to stimulus;signal transduction;viral reproduction	binding;DNA binding;nucleic acid binding;nucleic acid binding transcription factor activity;nucleotide binding;protein binding;protein binding transcription factor activity;RNA polymerase II transcription factor binding;RNA polymerase II transcription factor binding transcription factor activity;RNA polymerase II transcription factor binding transcription factor activity involved in negative regulation of transcription;sequence-specific DNA binding transcription factor activity;single-stranded DNA binding;structure-specific DNA binding;transcription cofactor activity;transcription corepressor activity;transcription factor binding;transcription factor binding transcription factor activity	cell part;extracellular membrane-bounded organelle;extracellular organelle;extracellular region part;extracellular vesicular exosome;intracellular organelle part;intracellular part;macromolecular complex;membrane-bounded organelle;membrane-bounded vesicle;nuclear part;nucleoplasm;nucleoplasm part;organelle;organelle part;protein complex;transcriptional repressor complex;vesicle	-3.05279	-3.37905	-3.4275	-1.86427	-3.69518	-3.88297	-3.91302	-4.15465	-3.84105	-3.25428	-1.90166	-2.83737	-4.24719	-3.01438	-3.47647	-3.88849	0.447689	-3.5797	-3.48064	-3.52567	-2.93371	-3.07192	-3.62828	-3.21725	-3.12128	-3.34459	-3.48799	-3.81664	-3.12358	-2.95709	-2.99369	-1.98538	-3.0226	-3.0449	-3.68229	-3.56139	-3.28647	-2.90536	-3.8551	-3.51639	-3.08507	-2.14426	-0.720768	-3.47311	-1.8935	-3.56838	-2.54709	-3.00313	-2.54515	-3.5905	-3.60752	-2.95779	-2.99572	-3.19154	-3.39615	-3.42406	-4.10789	-3.15995	-4.01336	-0.604509	-2.67254	-2.91484	-3.62285	-2.83912	-3.88918	-3.13912	-4.07295	-3.56354	-3.6679	-2.38329	-3.47665	-3.71213	-3.47473	-3.39929	-3.59945	-4.13229	-3.64338	-2.39432	-3.41879	-3.56083	-3.095	-3.93879	-2.92416	-3.26221	-4.18502	-3.5358	-3.55834	-3.57614	-3.77282	-2.75313	-3.53012	-3.63527	-2.88495	-4.22557	-3.59662	-3.40226	-2.24777	-3.04963	-3.23725	-3.77282	-3.34938	-3.71909	-3.73965	-3.49593	-2.62759	-3.35676	-3.02408	-4.28838	-2.79482	-3.11369	-3.21491	-3.5342	-3.85569	-3.62885	-3.31271	-2.92681	-3.67428	-3.18396	-4.01956	-4.02514	-3.78391	-4.26831	-2.89044	-3.16289	-3.16211	-3.21206	-3.4114	-3.36185	-2.24372	-3.93082	-3.68162	-3.89457	-3.79616	-2.35945	-3.12345	-3.63522	-3.76019	-3.98109	-1.30766	-3.04184	-3.16696	-2.2951	-3.18398	-3.08866	-3.25132	-4.04462	-3.27485
SPEN	Msx2-interacting protein	Q96T58	1222	Q96T58	Q96T58	1222	LVHEVGKPPQDVTDDSPPSKKKRMDHVDFDI	X;X;X;X;X;X;X;X;X;X;X;X;X;X;X;Phospho (STY);X;X;X;X;X;X;X;X;X;X;X;X;X;X;X	PPPPPPPPPPPPPPPPPPPPXXXXXXXXXXX	SLVHEVGKPPQDVT(0.033)DDS(0.945)PPS(0.023)K	S(-86.56)LVHEVGKPPQDVT(-14.63)DDS(14.63)PPS(-16.14)K	S				1.03519	0.24588	-0.171688	3	0.944521	3.32e-05	95.988	73.646	95.988	0.79432	597490	biological regulation;cell surface receptor linked signaling pathway;cellular process;cellular response to stimulus;negative regulation of biological process;negative regulation of biosynthetic process;negative regulation of cellular biosynthetic process;negative regulation of cellular macromolecule biosynthetic process;negative regulation of cellular metabolic process;negative regulation of cellular process;negative regulation of gene expression;negative regulation of macromolecule biosynthetic process;negative regulation of macromolecule metabolic process;negative regulation of metabolic process;negative regulation of nitrogen compound metabolic process;negative regulation of nucleobase-containing compound metabolic process;negative regulation of RNA metabolic process;negative regulation of transcription from RNA polymerase II promoter;negative regulation of transcription, DNA-dependent;Notch signaling pathway;positive regulation of biological process;positive regulation of biosynthetic process;positive regulation of cell development;positive regulation of cell differentiation;positive regulation of cellular biosynthetic process;positive regulation of cellular metabolic process;positive regulation of cellular process;positive regulation of developmental process;positive regulation of gene expression;positive regulation of macromolecule biosynthetic process;positive regulation of macromolecule metabolic process;positive regulation of metabolic process;positive regulation of neurogenesis;positive regulation of nitrogen compound metabolic process;positive regulation of nucleobase-containing compound metabolic process;positive regulation of RNA metabolic process;positive regulation of transcription, DNA-dependent;regulation of biological process;regulation of biosynthetic process;regulation of cell development;regulation of cell differentiation;regulation of cellular biosynthetic process;regulation of cellular macromolecule biosynthetic process;regulation of cellular metabolic process;regulation of cellular process;regulation of developmental process;regulation of gene expression;regulation of macromolecule biosynthetic process;regulation of macromolecule metabolic process;regulation of metabolic process;regulation of multicellular organismal development;regulation of multicellular organismal process;regulation of nervous system development;regulation of neurogenesis;regulation of nitrogen compound metabolic process;regulation of nucleobase-containing compound metabolic process;regulation of primary metabolic process;regulation of RNA metabolic process;regulation of transcription from RNA polymerase II promoter;regulation of transcription, DNA-dependent;response to stimulus;signal transduction;viral reproduction	binding;DNA binding;nucleic acid binding;nucleic acid binding transcription factor activity;nucleotide binding;protein binding;protein binding transcription factor activity;RNA polymerase II transcription factor binding;RNA polymerase II transcription factor binding transcription factor activity;RNA polymerase II transcription factor binding transcription factor activity involved in negative regulation of transcription;sequence-specific DNA binding transcription factor activity;single-stranded DNA binding;structure-specific DNA binding;transcription cofactor activity;transcription corepressor activity;transcription factor binding;transcription factor binding transcription factor activity	cell part;extracellular membrane-bounded organelle;extracellular organelle;extracellular region part;extracellular vesicular exosome;intracellular organelle part;intracellular part;macromolecular complex;membrane-bounded organelle;membrane-bounded vesicle;nuclear part;nucleoplasm;nucleoplasm part;organelle;organelle part;protein complex;transcriptional repressor complex;vesicle	-3.51111	-3.81894	-2.68809	-3.96394	-4.09092	-3.30827	-3.71339	-4.06653	-3.0191	-3.55654	-3.51661	-3.42334	-3.78101	-2.92284	-3.72578	-3.07577	0.54785	-2.95111	-3.39353	-3.38712	-3.89657	-2.3748	-2.7815	-3.16237	-3.47314	-2.92131	-3.40247	-3.14495	-3.10803	-3.8535	-3.46959	-2.72851	-3.47247	-3.38034	-3.09521	-2.87153	-2.96974	-3.70661	-3.39264	-2.30822	-3.98147	-4.52997	-3.21695	-3.75327	-3.18922	-3.91585	-4.10781	-3.82131	-3.21664	-4.14208	-3.37816	-3.64005	-3.53395	-3.23798	-3.25614	-3.79525	-2.73436	-3.44034	-4.06714	-3.05846	-3.30107	-3.20058	-2.66984	-3.68084	-3.51702	-3.60426	-3.60054	-4.40815	-3.63196	-2.60138	-1.10994	-3.25949	-3.2693	-3.1179	-3.78276	-4.0241	-3.21602	-3.68651	-3.05693	-3.33719	-3.81579	-3.29651	-4.347	-3.43734	-2.91204	-3.49778	-3.64779	-3.4531	-2.84773	-3.89459	-4.27918	-3.98866	-3.41628	-3.52009	-3.82027	-3.88981	-3.20484	-3.08176	-3.66035	-3.569	-3.68912	-3.83153	-3.85887	-2.85392	-3.03906	-3.80761	-3.26372	-3.00631	-2.62677	-4.27311	-3.59021	-3.42212	-3.97282	-4.29059	-3.36932	-3.07457	-3.38182	-2.67862	-3.50609	-3.7731	-3.94606	-5.2139	-4.24916	-3.75013	-3.5162	-3.82923	-3.72576	-4.1357	-2.86131	-4.31893	-2.90899	-3.22445	-3.42235	-3.4566	-3.60208	-3.5639	-3.79661	-3.80581	-3.44149	-3.93628	-2.9709	-3.17168	-3.9008	-2.99862	-3.33225	-3.61339	-3.21006
SPICE1	Spindle and centriole-associated protein 1	Q8N0Z3;H7C5N4	235;47	Q8N0Z3	Q8N0Z3	235	LWTDIQQKIATQSQITPPGTPSSALSSGEQR	X;X;X;X;X;X;X;X;X;X;X;X;X;X;X;Phospho (STY);X;X;X;X;X;X;X;X;X;X;X;X;X;X;X	XXXXXXXXPPPPPPPPPPPPPPPPPPPPPPP	IATQSQIT(1)PPGTPSSALSSGEQR	IAT(-56.45)QS(-56.45)QIT(56.45)PPGT(-56.45)PS(-77.23)S(-80.91)ALS(-89.35)S(-96.2)GEQR	T				0.0351709	0.963037	0.0166396	2	0.999993	1.25e-23	152.63	116.42	141.82	0.63142	16624000	biological regulation;cell cycle process;cell division;cellular component assembly;cellular component assembly at cellular level;cellular component organization;cellular component organization at cellular level;cellular component organization or biogenesis;cellular component organization or biogenesis at cellular level;cellular process;cytoskeleton organization;establishment of chromosome localization;establishment of localization;establishment of localization in cell;establishment of organelle localization;metaphase plate congression;microtubule cytoskeleton organization;microtubule-based process;mitotic spindle organization;organelle assembly;organelle organization;regulation of biological process;regulation of cell cycle;regulation of cell cycle process;regulation of cellular component organization;regulation of cellular process;regulation of centriole replication;regulation of centrosome cycle;regulation of centrosome duplication;regulation of cytoskeleton organization;regulation of microtubule cytoskeleton organization;regulation of microtubule-based process;regulation of organelle organization;spindle assembly;spindle assembly involved in mitosis;spindle organization		cell part;centriole;centrosome;cytoplasm;cytoplasmic part;cytoskeletal part;intracellular non-membrane-bounded organelle;intracellular organelle;intracellular organelle part;intracellular part;microtubule organizing center;microtubule organizing center part;non-membrane-bounded organelle;organelle;organelle part;spindle	-3.36104	-3.92172	-3.56178	-3.23139	-2.92168	-2.36277	-3.78521	-3.65898	-2.44197	-4.09743	-3.72718	-3.39901	-3.85931	-3.57947	-2.42463	-4.06366	-2.77022	-3.23634	-3.53111	-1.97416	-3.91607	-3.30543	-3.27894	-3.63805	-3.12773	-3.19864	-3.28632	-0.0159321	-3.02151	-2.97259	-2.76765	-3.01397	-3.25829	-3.43418	-2.76303	-3.22267	-2.5432	-3.31257	-3.20667	-3.32666	-3.69764	-3.24967	-3.48212	-4.45217	-2.5779	-3.35679	-3.4343	-3.82039	-3.1585	-0.716753	-0.422026	-3.05945	-1.02436	-3.55356	-3.33947	-3.73721	-3.21388	-3.62081	-4.08729	-3.14482	-3.22472	-3.45241	-4.02126	-3.67889	-3.00652	-3.32855	-3.91396	-3.22158	-3.62535	-2.82871	-3.87951	-3.54588	-2.78064	-3.44393	-2.88457	-0.664611	-3.57844	-3.57856	-3.64656	-3.66005	-3.06449	-3.81993	-3.26684	-4.14531	-3.6763	-3.14333	-3.2363	-3.17882	-3.60857	-3.3163	-3.77704	-3.39963	-2.90392	-3.18894	-3.20426	-3.50825	-4.64239	-3.63828	-2.29344	-4.07572	-4.08659	-3.3343	-3.0775	-2.93775	-3.72438	-2.94428	-3.12186	-3.5287	-3.56207	-3.78578	-3.1068	-2.58308	-2.94073	-3.74282	-3.21274	-3.28955	-3.40116	-3.08377	-3.00563	-3.83353	-3.70503	-3.87791	-2.55103	-3.62725	-4.05519	-3.932	-4.03131	-4.54758	-3.02816	-3.2817	-3.29409	-3.63216	-3.57097	-0.766808	-0.294798	0.0479832	0.0547962	-0.120701	0.71846	-3.55541	-3.89153	-3.26707	-3.80517	-4.13192	-0.248041	-0.233967	-3.03224
SPICE1	Spindle and centriole-associated protein 1	Q8N0Z3;H7C5N4	239;51	Q8N0Z3	Q8N0Z3	239	IQQKIATQSQITPPGTPSSALSSGEQRAALN	X;X;X;X;X;X;X;X;X;X;X;X;X;X;X;Phospho (STY);X;X;X;X;X;X;X;X;X;X;X;X;X;X;X	XXXXPPPPPPPPPPPPPPPPPPPPPPPXXXX	IAT(0.001)QS(0.001)QIT(0.37)PPGT(0.628)PSSALSSGEQR	IAT(-28.58)QS(-30.48)QIT(-2.3)PPGT(2.3)PS(-44.64)S(-44.64)ALS(-78.15)S(-83.82)GEQR	T				0.14305	0.861087	-0.0284825	3	0.628448	2.42e-09	108.99	71.29	108.99	0.55995	1005500	biological regulation;cell cycle process;cell division;cellular component assembly;cellular component assembly at cellular level;cellular component organization;cellular component organization at cellular level;cellular component organization or biogenesis;cellular component organization or biogenesis at cellular level;cellular process;cytoskeleton organization;establishment of chromosome localization;establishment of localization;establishment of localization in cell;establishment of organelle localization;metaphase plate congression;microtubule cytoskeleton organization;microtubule-based process;mitotic spindle organization;organelle assembly;organelle organization;regulation of biological process;regulation of cell cycle;regulation of cell cycle process;regulation of cellular component organization;regulation of cellular process;regulation of centriole replication;regulation of centrosome cycle;regulation of centrosome duplication;regulation of cytoskeleton organization;regulation of microtubule cytoskeleton organization;regulation of microtubule-based process;regulation of organelle organization;spindle assembly;spindle assembly involved in mitosis;spindle organization		cell part;centriole;centrosome;cytoplasm;cytoplasmic part;cytoskeletal part;intracellular non-membrane-bounded organelle;intracellular organelle;intracellular organelle part;intracellular part;microtubule organizing center;microtubule organizing center part;non-membrane-bounded organelle;organelle;organelle part;spindle	-2.93626	-2.88674	-2.91674	-3.35838	-3.42134	-3.57824	-3.24319	-3.34271	-2.93307	-3.5297	-2.70138	-3.62994	-3.35157	-2.54078	-3.66798	-4.36301	-3.54455	-3.14951	-3.17592	-3.00815	-3.10318	-2.79956	-3.1659	-3.06704	-3.29843	-3.31262	-3.09066	-2.77864	-3.53911	-2.79131	-3.91664	-3.38271	-3.29546	-3.04179	-3.90791	-2.59956	-3.17107	-2.62786	-3.30349	-3.04734	-4.31497	-3.94911	-3.89061	-3.16243	-3.04142	-3.35502	-3.62761	-3.2706	-4.28023	-3.85784	-3.85127	-4.22897	-3.29154	-3.53345	-3.50869	-3.95166	-3.2084	-3.45251	-3.57971	-3.00372	-3.3132	-4.10661	-3.82888	-3.10061	-2.53738	-4.2242	-3.03471	-2.86014	-3.88973	-4.2033	-3.63172	-2.88444	-2.78198	-3.14315	-3.85807	-2.43107	-3.13422	-3.50568	-3.41454	-3.0953	-4.4804	-3.72121	-3.86774	-3.21978	-2.74403	-3.23399	-3.95478	-3.41874	-4.0437	-4.20391	-3.82961	-3.50448	-3.53315	-2.51961	-3.06469	-4.03448	-2.93688	-3.05687	-3.78724	-3.92073	-3.26349	-3.49251	-2.99442	-3.14305	-3.14024	-3.6732	-3.4833	-4.4162	-4.52156	-3.55015	-3.34728	-2.65998	-3.54839	-3.1892	-3.76252	-3.47221	-3.77561	-3.7034	-3.65292	-3.5122	-4.20332	-3.78248	-3.42387	-3.68198	-3.25836	-3.36921	-2.78678	-2.68184	-3.12687	-3.55025	-2.29692	-3.80181	-3.4434	-3.57322	-3.18751	-3.00167	-3.58712	-3.38694	-3.14635	-4.13337	-4.07039	-3.52261	-3.25896	-3.54637	-2.86659	-2.83377	-3.34327
SPICE1	Spindle and centriole-associated protein 1	Q8N0Z3;H7C5N4	230;42	Q8N0Z3	Q8N0Z3	230	ELISKLWTDIQQKIATQSQITPPGTPSSALS	X;X;X;X;X;X;X;X;X;X;X;X;X;X;X;Phospho (STY);X;X;X;X;X;X;X;X;X;X;X;X;X;X;X	XXXXXXXXXXXXXPPPPPPPPPPPPPPPPPP	IAT(0.77)QS(0.055)QIT(0.145)PPGT(0.029)PSSALSSGEQR	IAT(7.25)QS(-11.45)QIT(-7.25)PPGT(-14.2)PS(-36.73)S(-40.07)ALS(-44.38)S(-50.86)GEQR	T				0.166776	0.836946	-0.0448973	3	0.770194	0.00113763	69.088	35.048	63.728	-0.26176	1013500	biological regulation;cell cycle process;cell division;cellular component assembly;cellular component assembly at cellular level;cellular component organization;cellular component organization at cellular level;cellular component organization or biogenesis;cellular component organization or biogenesis at cellular level;cellular process;cytoskeleton organization;establishment of chromosome localization;establishment of localization;establishment of localization in cell;establishment of organelle localization;metaphase plate congression;microtubule cytoskeleton organization;microtubule-based process;mitotic spindle organization;organelle assembly;organelle organization;regulation of biological process;regulation of cell cycle;regulation of cell cycle process;regulation of cellular component organization;regulation of cellular process;regulation of centriole replication;regulation of centrosome cycle;regulation of centrosome duplication;regulation of cytoskeleton organization;regulation of microtubule cytoskeleton organization;regulation of microtubule-based process;regulation of organelle organization;spindle assembly;spindle assembly involved in mitosis;spindle organization		cell part;centriole;centrosome;cytoplasm;cytoplasmic part;cytoskeletal part;intracellular non-membrane-bounded organelle;intracellular organelle;intracellular organelle part;intracellular part;microtubule organizing center;microtubule organizing center part;non-membrane-bounded organelle;organelle;organelle part;spindle	-3.45738	-3.29756	-4.08194	-4.29787	-4.05273	-4.26281	-3.93163	-3.78882	-3.94028	-3.32175	-3.07487	-3.41353	-4.07156	-3.69404	-3.16861	-3.00944	-3.28661	-3.4082	-2.73186	-3.39529	-3.66794	-3.21662	-3.50171	-3.27375	-2.8671	-3.49421	-3.31674	-3.87992	-3.36935	-3.18906	-3.50038	-3.21971	-2.75964	-3.27978	-3.08832	-3.83719	-2.97198	-3.63485	-2.57886	-3.42773	-3.06787	-3.1954	-2.74625	-4.24623	-3.30008	-3.28005	-0.369236	-3.02165	-2.8134	-4.59581	-3.8276	-2.73341	-3.57572	-4.20933	-3.46753	-3.49913	-2.69972	-3.18348	-3.39341	-3.97717	-3.7906	-2.88483	-3.29176	-3.85876	-3.55204	-3.54459	-3.69406	-4.15849	-3.87542	-3.48532	-3.6079	-3.7288	-2.9233	-0.678947	-3.1681	-3.47954	-4.19529	-3.20278	-3.98073	-3.54771	-4.12456	-3.40546	-3.5621	-2.87776	-3.18347	-3.038	-3.34414	-2.81096	-3.037	-3.54294	-4.22316	-3.17471	-3.25514	-3.89369	-3.19877	-4.74603	-3.12332	-3.61755	-3.32482	-3.05252	-3.83289	-2.97016	-3.49441	-3.81053	-3.3783	-3.9512	-3.15417	-3.1115	-3.05431	-3.61846	-3.55104	-4.09307	-2.95456	-2.86671	-3.37338	-3.73482	-3.65362	-3.56243	-2.545	-4.23282	-3.8262	-4.71058	-3.90327	-3.95619	-3.81357	-3.13094	-3.69611	-3.52713	-4.04077	-3.71256	-3.0945	-4.1003	-3.17291	-3.31436	-3.69463	-4.12549	-3.52153	-3.0501	-3.3278	0.203533	-2.92664	-3.47372	-3.71421	-3.50499	-3.25057	-3.07279	-2.24051
SPICE1	Spindle and centriole-associated protein 1	Q8N0Z3;H7C5N4	232;44	Q8N0Z3	Q8N0Z3	232	ISKLWTDIQQKIATQSQITPPGTPSSALSSG	X;X;X;X;X;X;X;X;X;X;X;X;X;X;X;Phospho (STY);X;X;X;X;X;X;X;X;X;X;X;X;X;X;X	XXXXXXXXXXXPPPPPPPPPPPPPPPPPPPP	IAT(0.237)QS(0.582)QIT(0.102)PPGT(0.077)PS(0.002)SALSSGEQR	IAT(-3.9)QS(3.9)QIT(-7.55)PPGT(-8.8)PS(-24.31)S(-31.72)ALS(-41.81)S(-48.43)GEQR	S				2.72042	0.0135161	-0.253891	3	0.581592	0.000144898	78.708	45.911	62.847	1.4869	1385200	biological regulation;cell cycle process;cell division;cellular component assembly;cellular component assembly at cellular level;cellular component organization;cellular component organization at cellular level;cellular component organization or biogenesis;cellular component organization or biogenesis at cellular level;cellular process;cytoskeleton organization;establishment of chromosome localization;establishment of localization;establishment of localization in cell;establishment of organelle localization;metaphase plate congression;microtubule cytoskeleton organization;microtubule-based process;mitotic spindle organization;organelle assembly;organelle organization;regulation of biological process;regulation of cell cycle;regulation of cell cycle process;regulation of cellular component organization;regulation of cellular process;regulation of centriole replication;regulation of centrosome cycle;regulation of centrosome duplication;regulation of cytoskeleton organization;regulation of microtubule cytoskeleton organization;regulation of microtubule-based process;regulation of organelle organization;spindle assembly;spindle assembly involved in mitosis;spindle organization		cell part;centriole;centrosome;cytoplasm;cytoplasmic part;cytoskeletal part;intracellular non-membrane-bounded organelle;intracellular organelle;intracellular organelle part;intracellular part;microtubule organizing center;microtubule organizing center part;non-membrane-bounded organelle;organelle;organelle part;spindle	-2.33559	-3.36398	-2.79157	-2.99063	-3.66431	-4.43041	-3.51461	-3.77421	-3.74664	-3.13957	-3.29659	-2.52539	-2.64626	-3.48851	-2.73143	-3.19162	-3.79919	-2.67436	-2.89161	-3.70011	-3.44708	-3.08445	-3.18812	-3.57878	-3.11097	-3.21175	-3.48335	-3.098	-3.32074	-2.75886	-3.13555	-3.22657	-3.64358	-2.07759	-3.64202	-3.21193	-3.64313	-3.42474	-2.91393	-3.22584	-3.67449	-3.32049	-3.28363	-3.4002	-3.07199	-3.95339	-3.57762	-2.98463	-3.51777	-3.67372	-3.40315	-2.79364	-3.74188	-3.59021	-3.09377	-3.19225	-2.74336	-2.38712	-3.94669	-2.44423	-4.64697	-2.99277	-2.83708	-3.20789	-2.54156	-3.50973	-3.5699	-4.01612	-4.27003	-3.78681	-3.44895	-3.8026	-3.12343	-3.44548	-3.5688	-3.80577	-3.84568	-3.37515	-3.53589	-3.86483	-3.36978	-3.70838	-4.30764	-3.1081	-3.13591	-3.34749	-3.95706	-3.37443	-3.12324	-2.97782	-3.66442	-3.44747	-4.0588	-4.4681	-3.5006	-4.3482	-3.85458	-1.8037	-3.68421	-4.12842	-3.81044	-3.92255	-3.66391	-3.68885	-2.87198	-4.23692	-3.32336	-3.64243	-3.94194	-3.78457	-2.61043	-3.4498	-3.49626	-3.81333	-2.90133	-3.42816	-3.08958	-3.70982	-2.80286	-4.20314	-3.83132	-4.54398	-3.03303	-3.47098	-3.47464	-3.36655	-3.60619	-3.66564	-3.92991	-3.63501	-3.36644	-3.77334	-3.38014	-3.86598	-3.11836	-2.74041	-3.08808	-3.47228	-3.52705	-3.11773	-2.99751	-2.74878	-3.50354	-3.62563	-2.96352	-2.77235	-3.59523
SPO11	Meiotic recombination protein SPO11	Q5TCH7;Q9Y5K1-2;Q9Y5K1	338;342;380	Q5TCH7	Q5TCH7	338	KMKAEIQALTFLSSDYLSRVYLPNKLKFGGW	X;Oxidation (M);X;X;X;X;X;X;X;X;X;X;Phospho (STY);Phospho (STY);X;Phospho (STY);X;X;X;X;X;X;X;X;X;X;X;X;X;X;X	XPPPPPPPPPPPPPPPPPPPPPPPPXXXXXX	MKAEIQALT(0.056)FLS(0.945)S(0.924)DY(0.911)LS(0.157)RVY(0.008)LPNK	MKAEIQALT(-16.25)FLS(13.71)S(11.72)DY(11)LS(-11)RVY(-26.79)LPNK	Y			Yes	4.12863	0.000938278	-1.67014	3	0.911297	0.00158122	72.568	32.431	61.959	0.8898	123480000	anatomical structure development;catabolic process;cell cycle phase;cell cycle process;cell development;cellular catabolic process;cellular component organization;cellular component organization at cellular level;cellular component organization or biogenesis;cellular component organization or biogenesis at cellular level;cellular developmental process;cellular localization;cellular macromolecule catabolic process;cellular macromolecule localization;cellular macromolecule metabolic process;cellular metabolic process;cellular nitrogen compound metabolic process;cellular process;cellular process involved in reproduction;cellular protein localization;chromosome organization;chromosome organization involved in meiosis;developmental process;developmental process involved in reproduction;DNA catabolic process;DNA catabolic process, endonucleolytic;DNA metabolic process;DNA recombination;female gamete generation;gamete generation;germ cell development;localization;macromolecule catabolic process;macromolecule localization;macromolecule metabolic process;male gamete generation;male meiosis I;meiosis I;metabolic process;multicellular organismal process;multicellular organismal reproductive process;nitrogen compound metabolic process;nucleic acid metabolic process;nucleobase-containing compound metabolic process;organelle organization;ovarian follicle development;ovulation cycle process;primary metabolic process;protein localization;protein localization to chromosome;protein localization to organelle;reciprocal DNA recombination;reciprocal meiotic recombination;reproductive process;rhythmic process;spermatid development;spermatogenesis;synapsis	adenyl nucleotide binding;adenyl ribonucleotide binding;ATP binding;binding;catalytic activity;DNA binding;hydrolase activity;nucleic acid binding;nucleotide binding;purine nucleotide binding;purine ribonucleoside triphosphate binding;purine ribonucleotide binding;ribonucleotide binding	cell part;chromosomal part;chromosome;chromosome, telomeric region;intracellular membrane-bounded organelle;intracellular non-membrane-bounded organelle;intracellular organelle;intracellular organelle part;intracellular part;membrane-bounded organelle;non-membrane-bounded organelle;nucleus;organelle;organelle part	0.47999	1.31298	0.740141	0.587227	-3.57687	-3.30473	-3.72479	-4.28842	-3.24668	-3.80987	1.84682	1.72907	3.07363	1.65065	2.90722	2.088	-3.70725	-3.72842	-3.2833	-3.44689	-2.63057	-3.42441	-2.48548	-3.31159	-3.69338	-3.42836	-0.407536	-3.28967	1.82073	3.2675	0.0263214	3.92882	3.41148	2.15884	-3.89168	-3.31715	-3.18786	-3.29821	-3.05247	-3.46029	-4.12851	-3.19929	-3.47829	-3.28396	-2.88469	-2.1793	-3.01048	-3.22288	-3.05628	-3.85895	-3.61943	0.492828	-1.36718	-0.459566	-3.39443	-3.47575	1.14474	-4.86094	-3.49929	0.832188	-3.8374	-4.00695	-2.91783	-3.51213	-2.56155	-3.58003	-3.75002	-4.28898	-3.38977	-3.99499	-3.54209	-3.79058	-3.73374	-3.21714	-3.06231	-2.92228	-3.60113	-2.48719	-3.14974	-3.884	-3.73758	-3.50498	-4.53951	-4.17274	2.61818	3.85547	2.99658	3.42354	3.88493	1.85918	-3.69529	-3.19489	-3.28936	-3.64626	-3.83545	-3.40242	-4.4907	-3.49293	-3.46453	-3.37879	-3.60751	-3.15525	-3.04848	-3.8582	-3.8555	-4.14263	-3.19212	-3.03709	-3.4144	-2.78572	-3.46536	-3.74801	-3.30759	-2.73224	0.879394	0.555063	4.81291	0.754883	0.707245	1.24278	1.4323	-3.42805	0.959606	-4.42963	-3.33942	-3.51303	-3.27948	-3.6065	-3.46025	-4.02188	-3.88928	-4.66096	3.74513	0.849535	-2.31154	1.12355	1.60764	3.82336	-1.78892	-2.84396	-2.84523	-2.68107	1.84397	0.644203	1.62744	-4.05049	-3.02032
SPO11	Meiotic recombination protein SPO11	Q5TCH7;Q9Y5K1-2;Q9Y5K1	335;339;377	Q5TCH7	Q5TCH7	335	ADSKMKAEIQALTFLSSDYLSRVYLPNKLKF	X;X;X;X;Oxidation (M);X;X;X;X;X;X;X;X;X;X;Phospho (STY);Phospho (STY);X;Phospho (STY);X;X;X;X;X;X;X;X;X;X;X;X	XXXXPPPPPPPPPPPPPPPPPPPPPPPPXXX	MKAEIQALT(0.056)FLS(0.945)S(0.924)DY(0.911)LS(0.157)RVY(0.008)LPNK	MKAEIQALT(-16.25)FLS(13.71)S(11.72)DY(11)LS(-11)RVY(-26.79)LPNK	S			Yes	4.38974	0.000559685	-1.73357	3	0.944709	0.00158122	72.568	32.431	61.959	0.8898	123480000	anatomical structure development;catabolic process;cell cycle phase;cell cycle process;cell development;cellular catabolic process;cellular component organization;cellular component organization at cellular level;cellular component organization or biogenesis;cellular component organization or biogenesis at cellular level;cellular developmental process;cellular localization;cellular macromolecule catabolic process;cellular macromolecule localization;cellular macromolecule metabolic process;cellular metabolic process;cellular nitrogen compound metabolic process;cellular process;cellular process involved in reproduction;cellular protein localization;chromosome organization;chromosome organization involved in meiosis;developmental process;developmental process involved in reproduction;DNA catabolic process;DNA catabolic process, endonucleolytic;DNA metabolic process;DNA recombination;female gamete generation;gamete generation;germ cell development;localization;macromolecule catabolic process;macromolecule localization;macromolecule metabolic process;male gamete generation;male meiosis I;meiosis I;metabolic process;multicellular organismal process;multicellular organismal reproductive process;nitrogen compound metabolic process;nucleic acid metabolic process;nucleobase-containing compound metabolic process;organelle organization;ovarian follicle development;ovulation cycle process;primary metabolic process;protein localization;protein localization to chromosome;protein localization to organelle;reciprocal DNA recombination;reciprocal meiotic recombination;reproductive process;rhythmic process;spermatid development;spermatogenesis;synapsis	adenyl nucleotide binding;adenyl ribonucleotide binding;ATP binding;binding;catalytic activity;DNA binding;hydrolase activity;nucleic acid binding;nucleotide binding;purine nucleotide binding;purine ribonucleoside triphosphate binding;purine ribonucleotide binding;ribonucleotide binding	cell part;chromosomal part;chromosome;chromosome, telomeric region;intracellular membrane-bounded organelle;intracellular non-membrane-bounded organelle;intracellular organelle;intracellular organelle part;intracellular part;membrane-bounded organelle;non-membrane-bounded organelle;nucleus;organelle;organelle part	0.47999	1.31298	0.740141	0.587227	-4.28564	-3.40052	-3.40962	-4.51966	-3.39311	-3.55468	1.84682	1.72907	3.07363	1.65065	2.90722	2.088	-3.69865	-3.63266	-3.72563	-3.68119	-3.06704	-3.14969	-2.92273	-3.45746	-3.33596	-2.79058	-0.407536	-2.80273	1.82073	3.2675	0.0263214	3.92882	3.41148	2.15884	-2.61986	-3.52866	-3.03806	-3.58041	-3.38711	-3.93446	-2.33771	-3.45866	-3.27198	-3.74527	-3.3754	-3.49532	-3.76439	-3.97933	-2.86253	-3.65285	-2.69181	0.492828	-1.36718	-0.459566	-3.50959	-3.44758	1.14474	-3.47759	-3.9311	0.832188	-3.85413	-3.23623	-3.01666	-3.61037	-3.20399	-3.16405	-3.60444	-3.70666	-3.57042	-3.7682	-4.31591	-4.10756	-3.30939	-3.00055	-3.1473	-3.48339	-3.19172	-2.91801	-3.78305	-4.4598	-3.53769	-3.78328	-4.77501	-3.98043	2.61818	3.85547	2.99658	3.42354	3.88493	1.85918	-3.98256	-3.73177	-3.81515	-2.97222	-2.85919	-3.55125	-3.24537	-3.55873	-4.03607	-3.73872	-3.18982	-3.38685	-3.40108	-4.36734	-3.95732	-3.16616	-3.03776	-2.82763	-3.26563	-3.50911	-3.62206	-2.63735	-3.57606	-3.81518	0.879394	0.555063	4.81291	0.754883	0.707245	1.24278	1.4323	-4.77291	0.959606	-3.97419	-2.98297	-3.95243	-3.29485	-3.46556	-3.43861	-4.07118	-3.96577	-3.61679	3.74513	0.849535	-2.31154	1.12355	1.60764	3.82336	-1.78892	-3.12722	-3.6119	-3.25878	1.84397	0.644203	1.62744	-4.07761	-3.10624
SPO11	Meiotic recombination protein SPO11	Q5TCH7;Q9Y5K1-2;Q9Y5K1	336;340;378	Q5TCH7	Q5TCH7	336	DSKMKAEIQALTFLSSDYLSRVYLPNKLKFG	X;X;X;Oxidation (M);X;X;X;X;X;X;X;X;X;X;Phospho (STY);Phospho (STY);X;Phospho (STY);X;X;X;X;X;X;X;X;X;X;X;X;X	XXXPPPPPPPPPPPPPPPPPPPPPPPPXXXX	MKAEIQALT(0.056)FLS(0.945)S(0.924)DY(0.911)LS(0.157)RVY(0.008)LPNK	MKAEIQALT(-16.25)FLS(13.71)S(11.72)DY(11)LS(-11)RVY(-26.79)LPNK	S			Yes	4.59822	0.000377286	-1.7428	3	0.923886	0.00158122	72.568	32.431	61.959	0.8898	123480000	anatomical structure development;catabolic process;cell cycle phase;cell cycle process;cell development;cellular catabolic process;cellular component organization;cellular component organization at cellular level;cellular component organization or biogenesis;cellular component organization or biogenesis at cellular level;cellular developmental process;cellular localization;cellular macromolecule catabolic process;cellular macromolecule localization;cellular macromolecule metabolic process;cellular metabolic process;cellular nitrogen compound metabolic process;cellular process;cellular process involved in reproduction;cellular protein localization;chromosome organization;chromosome organization involved in meiosis;developmental process;developmental process involved in reproduction;DNA catabolic process;DNA catabolic process, endonucleolytic;DNA metabolic process;DNA recombination;female gamete generation;gamete generation;germ cell development;localization;macromolecule catabolic process;macromolecule localization;macromolecule metabolic process;male gamete generation;male meiosis I;meiosis I;metabolic process;multicellular organismal process;multicellular organismal reproductive process;nitrogen compound metabolic process;nucleic acid metabolic process;nucleobase-containing compound metabolic process;organelle organization;ovarian follicle development;ovulation cycle process;primary metabolic process;protein localization;protein localization to chromosome;protein localization to organelle;reciprocal DNA recombination;reciprocal meiotic recombination;reproductive process;rhythmic process;spermatid development;spermatogenesis;synapsis	adenyl nucleotide binding;adenyl ribonucleotide binding;ATP binding;binding;catalytic activity;DNA binding;hydrolase activity;nucleic acid binding;nucleotide binding;purine nucleotide binding;purine ribonucleoside triphosphate binding;purine ribonucleotide binding;ribonucleotide binding	cell part;chromosomal part;chromosome;chromosome, telomeric region;intracellular membrane-bounded organelle;intracellular non-membrane-bounded organelle;intracellular organelle;intracellular organelle part;intracellular part;membrane-bounded organelle;non-membrane-bounded organelle;nucleus;organelle;organelle part	0.47999	1.31298	0.740141	0.587227	-3.30918	-3.33208	-3.51494	-3.60878	-2.98129	-3.3472	1.84682	1.72907	3.07363	1.65065	2.90722	2.088	-3.91513	-3.26008	-4.3164	-3.68146	-2.94729	-2.41037	-3.11202	-2.72123	-2.5755	-3.11821	-0.407536	-3.61833	1.82073	3.2675	0.0263214	3.92882	3.41148	2.15884	-2.83178	-3.0752	-3.29313	-3.16505	-2.88966	-3.70173	-3.87499	-3.84365	-4.17344	-4.0904	-3.25241	-3.41888	-3.23432	-4.11934	-2.95115	-3.88261	-3.43063	0.492828	-1.36718	-0.459566	-3.22439	-2.97998	1.14474	-3.38321	-4.17497	0.832188	-2.58918	-2.66481	-3.48469	-2.91786	-3.1172	-3.68136	-3.11551	-3.91994	-3.48848	-3.94116	-4.08624	-3.93938	-2.85651	-3.09022	-3.6774	-3.855	-3.19525	-2.91981	-4.23029	-3.52903	-2.29309	-3.7658	-3.33397	-2.55763	2.61818	3.85547	2.99658	3.42354	3.88493	1.85918	-3.49107	-3.54564	-3.95498	-2.99569	-3.71328	-2.47713	-3.71846	-3.3294	-2.62051	-3.50229	-3.58175	-4.16563	-3.57049	-3.38049	-3.24898	-2.86618	-4.1668	-3.69967	-3.37828	-3.37376	-3.81094	-3.39144	-3.20056	-3.31632	0.879394	0.555063	4.81291	0.754883	0.707245	1.24278	1.4323	-3.40612	0.959606	-4.27276	-3.45014	-2.22864	-3.70705	-3.34149	-2.95759	-3.71004	-2.7497	-3.54684	3.74513	0.849535	-2.31154	1.12355	1.60764	3.82336	-1.78892	-3.68863	-3.23725	-3.46914	1.84397	0.644203	1.62744	-3.81081	-3.48566
SPR	Sepiapterin reductase	P35270	103	P35270	P35270	103	RPKGLQRLLLINNAGSLGDVSKGFVDLSDST	X;X;X;X;X;X;X;X;X;X;X;X;X;X;X;Phospho (STY);X;X;X;X;X;X;X;X;X;X;X;X;X;X;X	XXXXXXXPPPPPPPPPPPPPPPXXXXXXXXX	LLLINNAGS(1)LGDVSK	LLLINNAGS(63.31)LGDVS(-63.31)K	S			Yes	8.11872	4.09813e-07	-0.838893	2	1	7.73e-22	172.55	114.99	161.31	0.069887	6670300	alcohol metabolic process;amine metabolic process;anatomical structure morphogenesis;aromatic amino acid family metabolic process;aromatic compound biosynthetic process;benzene-containing compound metabolic process;biological regulation;biosynthetic process;carboxylic acid metabolic process;catecholamine metabolic process;catechol-containing compound metabolic process;cell morphogenesis;cell morphogenesis involved in differentiation;cell morphogenesis involved in neuron differentiation;cellular amine metabolic process;cellular amino acid metabolic process;cellular aromatic compound metabolic process;cellular biogenic amine metabolic process;cellular biosynthetic process;cellular component morphogenesis;cellular component organization;cellular component organization or biogenesis;cellular developmental process;cellular ketone metabolic process;cellular metabolic process;cellular nitrogen compound biosynthetic process;cellular nitrogen compound metabolic process;cellular process;coenzyme biosynthetic process;coenzyme metabolic process;cofactor biosynthetic process;cofactor metabolic process;death;developmental process;diol metabolic process;dopamine metabolic process;heterocycle biosynthetic process;heterocycle metabolic process;indolalkylamine metabolic process;indole-containing compound metabolic process;L-phenylalanine metabolic process;metabolic process;multicellular organismal movement;multicellular organismal process;musculoskeletal movement;nitric oxide biosynthetic process;nitric oxide metabolic process;nitrogen compound metabolic process;norepinephrine metabolic process;organic acid metabolic process;oxidation-reduction process;oxoacid metabolic process;phenol-containing compound metabolic process;primary metabolic process;pteridine metabolic process;pteridine-containing compound biosynthetic process;pteridine-containing compound metabolic process;regulation of biological process;regulation of catalytic activity;regulation of growth;regulation of metabolic process;regulation of molecular function;regulation of monooxygenase activity;regulation of multicellular organism growth;regulation of multicellular organismal process;regulation of nitric-oxide synthase activity;regulation of oxidoreductase activity;serotonin metabolic process;small molecule metabolic process;tetrahydrobiopterin biosynthetic process;tetrahydrobiopterin metabolic process;voluntary musculoskeletal movement	aldo-keto reductase (NADP) activity;binding;catalytic activity;coenzyme binding;cofactor binding;NADP binding;nucleotide binding;oxidoreductase activity;oxidoreductase activity, acting on CH-OH group of donors;oxidoreductase activity, acting on the CH-OH group of donors, NAD or NADP as acceptor;sepiapterin reductase activity	cell part;cytoplasm;cytoplasmic part;cytosol;extracellular membrane-bounded organelle;extracellular organelle;extracellular region part;extracellular vesicular exosome;intracellular membrane-bounded organelle;intracellular organelle;intracellular organelle part;intracellular part;membrane-bounded organelle;membrane-bounded vesicle;mitochondrion;nuclear part;nucleoplasm;organelle;organelle part;vesicle	-0.899204	-0.125135	-0.816958	-0.892313	-2.53657	-0.497768	-3.12892	-2.10457	-1.12004	-1.84314	-1.59267	-1.91539	-3.05635	-1.1842	-2.10923	-2.02478	-3.76857	-2.94381	-1.91775	-1.89906	-3.0178	-2.89993	-3.53102	-3.62619	-3.25914	-2.50651	-0.631554	-1.0478	-0.845194	-3.30223	-0.754507	-3.30778	-1.48294	-1.72107	-3.00422	-3.2	-3.13457	-3.64513	-3.13201	-3.15868	-3.38761	-4.42247	-3.1592	-3.04523	-3.53665	-3.58513	-2.74953	-3.40388	-2.36585	-2.39059	-2.72682	-3.51428	-3.03485	-3.64219	-3.37036	-2.38166	-2.12113	-3.74046	-3.23159	-3.44657	-3.54906	-3.71302	-2.83467	-2.19664	-1.5361	-1.89452	-2.81285	-2.88331	-3.64469	-2.36619	-3.00599	-2.56518	-4.10349	-3.97917	-3.19046	-3.05214	-3.52364	-2.93477	-3.53085	-4.13357	-3.46475	-3.11867	-4.24479	-2.92912	-3.57188	-2.55235	-2.9387	-3.25665	-3.12589	-3.29971	-3.87714	-3.00428	-3.67181	-4.10401	-3.46922	-3.64778	-3.90887	-3.18002	-3.57407	-2.87536	-3.57453	-3.09212	-3.82479	-4.52595	-3.85488	-3.84048	-3.08112	-3.54899	-3.85635	-3.32308	-3.6864	-3.17796	-3.89869	-3.74754	-3.16924	-3.39199	-3.67031	-3.55313	-2.96059	-3.66542	-1.59747	-3.52358	-1.53357	-1.46367	-2.55452	-1.41067	-3.24843	-2.82904	-4.24996	-3.98968	-3.42198	-3.36448	-3.76331	-2.9252	-2.63576	-3.64116	-3.10215	-2.83618	-3.46398	-3.15958	-3.52197	-3.64239	-3.49265	-2.73228	-3.83802	-3.543	-3.45225
SPRED2	Sprouty-related, EVH1 domain-containing protein 2	C9JG63;Q7Z698-2;Q7Z698;H7C2T4	221;203;206;88	C9JG63	C9JG63	221	HYHLDQPMPRPYRQVSFPDDDEEIVRINPRE	X;X;X;X;X;X;X;X;X;X;X;X;X;X;X;Phospho (STY);X;X;X;X;X;X;X;X;X;X;X;X;X;X;X	XXXXXXXXXXXXXPPPPPPPPPPPPPXXXXX	QVS(1)FPDDDEEIVR	QVS(88.95)FPDDDEEIVR	S			Yes	9.48393	2.46752e-08	-1.40452	2	1	6.77e-53	218.83	165.5	88.951	-0.95504	14760000	biological regulation;developmental process;inactivation of MAPK activity;multicellular organismal development;multicellular organismal process;negative regulation of biological process;negative regulation of catalytic activity;negative regulation of cellular metabolic process;negative regulation of cellular process;negative regulation of cellular protein metabolic process;negative regulation of kinase activity;negative regulation of macromolecule metabolic process;negative regulation of MAP kinase activity;negative regulation of metabolic process;negative regulation of molecular function;negative regulation of peptidyl-threonine phosphorylation;negative regulation of phosphate metabolic process;negative regulation of phosphorus metabolic process;negative regulation of phosphorylation;negative regulation of protein kinase activity;negative regulation of protein metabolic process;negative regulation of protein modification process;negative regulation of protein phosphorylation;negative regulation of protein serine/threonine kinase activity;negative regulation of transferase activity;positive regulation of biological process;positive regulation of cell communication;positive regulation of cellular process;positive regulation of DNA damage response, signal transduction by p53 class mediator;positive regulation of response to DNA damage stimulus;positive regulation of response to stimulus;positive regulation of signal transduction;positive regulation of signaling;regulation of biological process;regulation of catalytic activity;regulation of cell communication;regulation of cellular metabolic process;regulation of cellular process;regulation of cellular protein metabolic process;regulation of cellular response to stress;regulation of DNA damage response, signal transduction by p53 class mediator;regulation of kinase activity;regulation of macromolecule metabolic process;regulation of MAP kinase activity;regulation of metabolic process;regulation of molecular function;regulation of peptidyl-threonine phosphorylation;regulation of phosphate metabolic process;regulation of phosphorus metabolic process;regulation of phosphorylation;regulation of primary metabolic process;regulation of protein deacetylation;regulation of protein kinase activity;regulation of protein metabolic process;regulation of protein modification process;regulation of protein phosphorylation;regulation of protein serine/threonine kinase activity;regulation of response to DNA damage stimulus;regulation of response to stimulus;regulation of response to stress;regulation of signal transduction;regulation of signaling;regulation of transferase activity	binding;cytokine receptor binding;enzyme binding;enzyme inhibitor activity;enzyme regulator activity;kinase binding;kinase inhibitor activity;kinase regulator activity;protein binding;protein kinase binding;protein kinase inhibitor activity;protein kinase regulator activity;protein serine/threonine kinase inhibitor activity;receptor binding;stem cell factor receptor binding	cell part;cytoplasm;cytoplasmic part;cytoplasmic vesicle membrane;cytoplasmic vesicle part;intracellular organelle part;intracellular part;membrane;nuclear part;nucleoplasm;organelle membrane;organelle part;plasma membrane;transport vesicle membrane;vesicle membrane	1.42612	1.39876	1.54599	1.46302	0.00172234	0.467802	0.571686	0.225328	-0.059021	-0.378925	-4.03329	-3.36326	-3.04363	-3.26003	-3.23691	-2.04437	-3.73206	-3.80849	-3.84227	-3.20928	0.485308	-3.33883	0.884645	0.945784	0.939035	0.737143	-3.55173	-0.781649	-3.78368	-4.05533	-2.87932	-1.72496	-3.31952	-1.06809	-3.49654	-3.22682	-3.52359	-3.39385	-3.44381	-3.09358	-3.5057	-3.55074	-3.49637	-3.11314	-3.46575	-3.57996	-3.31213	-3.2262	-3.08154	-0.769295	-0.456337	-3.97744	-3.52677	-3.82024	-2.95831	-3.34906	-2.10031	-1.50952	-1.17399	-2.9575	-3.85187	-3.58799	-3.63604	-3.2241	-1.84453	-4.09651	-2.56345	-1.89835	-3.19195	-3.83815	-4.19389	-3.16738	-4.5877	-3.08616	-3.50381	-3.55564	-3.00795	-2.77311	-3.24948	-3.39914	-2.22641	-2.6446	-2.35609	-3.33993	-2.33154	-3.94125	-3.61732	-2.73095	-2.83212	-3.8348	-3.86547	-2.96323	-3.8899	-4.93026	-4.08695	-3.46557	-3.10489	-3.70446	-3.52871	-4.00611	-2.97168	-3.22312	-4.31692	-3.22356	-4.27514	-3.41166	-3.7743	-3.62208	-3.01145	-2.44515	-3.04558	-3.23528	-3.18937	-3.39222	-3.44467	-3.62144	-2.69738	-3.27025	-2.77993	-3.22774	-3.35525	-3.48065	-3.64612	-4.0792	-3.48826	-3.06956	-3.76772	-3.87972	-3.4208	-3.65583	-3.93198	-3.44659	-3.37744	-3.42366	-3.22989	-4.29581	-3.68678	-3.02895	-2.98479	-3.77193	-3.14745	-3.20777	-2.89739	-2.59529	-3.65049	-3.89146	-2.7515
SPRR2D	Small proline-rich protein 2D	P22532	38	P22532	P22532	38	CPEPCPPPKCPEPCPSPKCPQPCPPQQCQQK	X;X;X;X;X;X;X;X;X;X;X;X;X;X;X;Phospho (STY);X;X;X;X;X;X;X;X;X;X;X;X;X;X;X	XXXXXXXXXPPPPPPPPPXXXXXXXXXXXXX	CPEPCPS(1)PK	CPEPCPS(116.03)PK	S				0.744305	0.385318	-0.233806	2	1	0.00171384	118.77	33.839	116.03	-0.90363	3847600	anatomical structure development;developmental process;epidermis development;keratinization;tissue development		cell part;cornified envelope;cytoplasm;cytoskeleton;intracellular non-membrane-bounded organelle;intracellular organelle;intracellular part;non-membrane-bounded organelle;organelle	-2.03439	-2.1487	-1.68541	-3.89576	-1.46787	-3.04574	-1.0335	-3.87105	-3.10331	-0.040041	-3.52732	-1.53098	-3.46308	-3.89359	-3.25066	-2.22134	-3.87322	-3.58749	-3.26855	-0.768459	-2.48106	-2.96346	-3.03415	-3.45772	-2.96498	-0.650818	-3.15549	-1.53218	-3.45244	-2.88047	-3.96889	-3.30868	-3.08173	-2.00985	-3.26427	-3.44583	-3.10428	-3.04528	-3.31285	-3.58785	-3.62137	-3.19811	-3.38052	-3.24137	-3.26126	-3.6313	-3.98087	-4.25624	-3.07513	-3.78578	-3.44615	-3.56454	-3.63183	-3.7858	-0.841852	-4.80155	-3.3142	-3.57445	-3.67494	0.600296	-3.70472	-3.08257	-4.26333	-3.32433	-2.72643	-1.9741	-3.64049	-3.28112	-4.12376	-4.22784	-3.18143	-4.18929	-3.13691	-3.29807	-3.54706	-2.83135	-2.26201	-3.55084	-2.8687	-3.38381	-2.98474	1.44645	-3.46453	-0.503195	-2.67949	-3.97793	-3.26241	-3.64811	-2.86364	-4.05907	-3.44109	-3.55661	-3.52257	-3.67855	-1.13993	-2.90179	-3.21532	-3.79948	-3.38726	-3.11184	-3.07158	-3.58678	-3.18799	-2.90864	-3.61385	-3.22301	-4.04591	-3.96646	0.777775	-2.96837	-3.31209	-4.09581	-3.57583	-3.39258	-2.63831	-3.08078	-3.4637	-3.65001	0.562035	-2.78736	-4.00656	-3.76477	-3.00456	-3.13813	-2.87428	-3.20065	-3.27539	-3.78953	-3.39637	-3.2685	-3.09802	-3.77298	-3.60275	-3.13268	-3.60993	-2.85055	-3.59482	-2.13625	-2.84776	-3.84031	-2.69302	-2.75579	-3.48839	-3.57457	-4.19771	-3.78521	-3.15992
SPRR2D;SPRR2A;SPRR2B;SPRR2E;SPRR2G	Small proline-rich protein 2D;Small proline-rich protein 2A;Small proline-rich protein 2B;Small proline-rich protein 2E;Small proline-rich protein 2G	P22532;P35326;P35325;P22531;Q9BYE4	20;20;20;20;20	P22532	P22532	20	QQQCKQPCQPPPVCPTPKCPEPCPPPKCPEP	X;X;X;X;X;X;X;X;X;X;X;X;X;X;X;Phospho (STY);X;X;X;X;X;X;X;X;X;X;X;X;X;X;X	XXXXXPPPPPPPPPPPPPXXXXXXXXXXXXX	QPCQPPPVCPT(1)PK	QPCQPPPVCPT(70.44)PK	T				0.374064	0.646136	0.0790625	2	1	0.0032617	94.487	44.399	70.438	-0.7975	638760	anatomical structure development;cell differentiation;cellular developmental process;cellular process;developmental process;epidermal cell differentiation;epidermis development;epithelial cell differentiation;keratinization;keratinocyte differentiation;tissue development	structural molecule activity	cell part;cornified envelope;cytoplasm;cytoskeleton;intracellular non-membrane-bounded organelle;intracellular organelle;intracellular part;non-membrane-bounded organelle;organelle	-3.41901	-3.4366	-2.89333	-3.3329	-2.80853	-3.25836	-0.994318	-3.73181	-3.77741	-3.84006	-3.70537	-3.23313	-4.46954	-3.9086	-4.13526	-3.57145	-3.93733	-4.02796	-3.36144	-2.8927	-3.08887	-2.87037	-3.2469	-3.20018	-3.81266	-3.63087	-3.01525	-3.519	-3.21783	-2.96333	-3.46241	-3.28731	-3.78999	-3.88908	-3.80796	-3.1066	-3.08555	-3.15004	-3.89282	-2.84487	-3.60689	-3.3972	-4.03893	-4.10176	-3.33017	-3.43887	-4.22837	-3.8357	-3.23519	-3.84118	-4.35935	-3.25167	-3.49859	-3.35114	-3.72488	-3.43846	-3.03335	-3.76034	-3.8942	-3.57404	-2.81354	-3.41203	-3.34301	-3.6866	-3.3559	-3.53027	-4.04437	-3.35895	-3.54932	-3.51968	-3.24101	-3.55146	-3.48469	-3.65862	-3.29922	-3.07658	-3.52858	-3.15789	-3.70962	-2.93757	-3.40911	-2.87452	-3.75761	0.305098	-3.02423	-2.71619	-3.73029	-3.67951	-3.13116	-3.55817	-3.26315	-4.23949	-3.24267	-3.35761	-3.79398	-3.17213	-3.09998	-3.45796	-3.49154	-3.40755	-3.45741	-3.57253	-3.27217	-3.7304	-2.85271	-3.43875	-3.95294	-3.46181	-0.766502	-3.5309	-3.23417	-3.35504	-2.73238	-3.31528	-3.36748	-3.37014	-2.69144	-3.56319	-3.4014	-3.90151	-3.73881	-4.28456	-3.69104	-3.69587	-3.61717	-3.52584	-2.86969	-3.02027	-3.91746	-3.46548	-4.30448	-3.36358	-4.03609	-2.83786	-4.05435	-3.11789	-3.59561	-3.02072	-3.94882	-2.76782	-3.08415	-2.43809	-3.82022	-3.12644	-2.99761	-3.50617	-3.2276
SPTAN1	Spectrin alpha chain, non-erythrocytic 1	Q13813-3;Q13813;A0A0D9SF54;A0A0D9SGF6;Q13813-2	1303;1323;1303;1323;1323	Q13813-3	Q13813-3	1303	EDLQEKCTELNQAWSSLGKRADQRKAKLGDS	X;X;X;X;X;X;X;X;X;X;X;X;X;X;X;Phospho (STY);X;X;X;X;X;X;X;X;X;X;X;X;X;X;X	XXXXXXPPPPPPPPPPPPPXXXXXXXXXXXX	CTELNQAWS(0.095)S(0.905)LGK	CT(-102.2)ELNQAWS(-9.8)S(9.8)LGK	S				0.669516	0.431613	-0.117081	2	0.905166	0.000176936	114.58	76.16	114.58	-1.1319	343840	actin filament capping;apoptosis;axon guidance;biological regulation;cell death;cellular component disassembly;cellular component disassembly at cellular level;cellular component disassembly involved in apoptosis;cellular component organization;cellular component organization at cellular level;cellular component organization or biogenesis;cellular component organization or biogenesis at cellular level;cellular process;chemotaxis;death;locomotion;negative regulation of actin filament depolymerization;negative regulation of actin filament polymerization;negative regulation of biological process;negative regulation of cellular component organization;negative regulation of cellular process;negative regulation of cytoskeleton organization;negative regulation of organelle organization;negative regulation of protein complex assembly;negative regulation of protein complex disassembly;negative regulation of protein polymerization;programmed cell death;regulation of actin cytoskeleton organization;regulation of actin filament depolymerization;regulation of actin filament length;regulation of actin filament polymerization;regulation of actin filament-based process;regulation of actin polymerization or depolymerization;regulation of anatomical structure size;regulation of biological process;regulation of biological quality;regulation of cellular component biogenesis;regulation of cellular component organization;regulation of cellular component size;regulation of cellular process;regulation of cytoskeleton organization;regulation of organelle organization;regulation of protein complex assembly;regulation of protein complex disassembly;regulation of protein polymerization;response to chemical stimulus;response to external stimulus;response to stimulus;taxis	actin binding;binding;calcium ion binding;cation binding;cytoskeletal protein binding;ion binding;metal ion binding;protein binding;structural constituent of cytoskeleton;structural molecule activity	adherens junction;anchoring junction;cell cortex part;cell junction;cell part;cell-cell adherens junction;cell-cell junction;contractile fiber part;cuticular plate;cytoplasmic part;cytoskeletal part;cytoskeleton;cytosol;extracellular membrane-bounded organelle;extracellular organelle;extracellular region part;extracellular vesicular exosome;fascia adherens;intracellular membrane-bounded organelle;intracellular non-membrane-bounded organelle;intracellular organelle;intracellular organelle part;intracellular part;lateral plasma membrane;membrane;membrane part;membrane-bounded organelle;membrane-bounded vesicle;microtubule cytoskeleton;non-membrane-bounded organelle;organelle;organelle part;plasma membrane part;spectrin;vesicle;Z disc	-3.35282	-3.81872	-3.13204	-4.1976	-4.22748	-4.00112	-3.84876	-3.64183	-3.35124	-3.68978	-3.41508	-3.28055	-3.57842	-4.30292	-3.22338	-3.43323	-4.10538	-3.64528	0.0171127	-0.765669	-2.75971	-3.80386	-2.96673	-3.09852	-3.12172	-2.47332	-3.26935	-3.56586	-3.65148	-3.05202	-3.28113	-3.45147	-3.4127	-2.77192	-3.52197	-3.34659	-3.15941	-4.06749	-2.63015	-4.25824	-3.40344	-3.30234	-3.04908	-3.46244	-3.01487	-3.52433	-3.05166	-4.36463	-2.81927	-3.87673	-2.76693	-2.85065	-3.76201	-3.34663	-3.6858	-3.42152	-3.0279	-3.87181	-3.65863	-3.88322	-2.98049	-2.76423	-3.58002	-3.86236	-3.56846	-3.82466	-3.4637	-3.51185	-3.99691	-3.56207	-3.81869	-3.94092	-3.18506	-3.14697	-3.07623	-3.53961	-3.72875	-3.33781	-3.3769	-4.15289	-3.74381	-3.15478	-3.45689	-3.47916	-3.24421	-4.03888	-4.11506	-3.36248	-3.53837	-3.19571	-3.42176	-4.04076	-4.07061	-2.99903	-3.59303	-3.22525	-3.72861	-3.77021	-3.44352	-4.36241	-3.5777	-3.30326	-3.63199	-3.72872	-3.00238	-3.8497	-3.07825	-2.93487	-3.68597	-3.81352	-2.52461	-3.20525	-3.16804	-4.01957	-3.17921	-2.74439	-3.76494	-2.93549	-3.21215	-3.37826	-4.2251	-4.23906	-3.0947	-3.79539	-3.42533	-2.71996	-3.20015	-3.64005	-3.41296	-2.90305	-2.85975	-3.18047	-3.51194	-3.60801	-3.27235	-3.114	-3.346	-2.47894	-2.97324	-3.63108	-3.84835	-3.63339	-3.75951	-3.13317	-3.591	-4.14289	-3.63595
SPTAN1	Spectrin alpha chain, non-erythrocytic 1	Q13813-3;Q13813;A0A0D9SF54;A0A0D9SGF6;Q13813-2	1031;1031;1031;1031;1031	Q13813-3	Q13813-3	1031	VPAAYVKKLDPAQSASRENLLEEQGSIALRQ	X;X;X;X;X;X;X;X;X;X;X;X;X;X;X;Phospho (STY);X;X;X;X;X;X;X;X;X;Phospho (STY);X;X;X;X;X	XXXXXXXPPPPPPPPPPPPPPPPPPPPPPPX	KLDPAQS(0.197)AS(0.803)RENLLEEQGSIALR	KLDPAQS(-6.11)AS(6.11)RENLLEEQGS(-37.28)IALR	S				2.63077	0.0158707	-0.28603	4	0.803014	4.98e-05	94.234	65.143	51.469	0.7325	9974600	actin filament capping;apoptosis;axon guidance;biological regulation;cell death;cellular component disassembly;cellular component disassembly at cellular level;cellular component disassembly involved in apoptosis;cellular component organization;cellular component organization at cellular level;cellular component organization or biogenesis;cellular component organization or biogenesis at cellular level;cellular process;chemotaxis;death;locomotion;negative regulation of actin filament depolymerization;negative regulation of actin filament polymerization;negative regulation of biological process;negative regulation of cellular component organization;negative regulation of cellular process;negative regulation of cytoskeleton organization;negative regulation of organelle organization;negative regulation of protein complex assembly;negative regulation of protein complex disassembly;negative regulation of protein polymerization;programmed cell death;regulation of actin cytoskeleton organization;regulation of actin filament depolymerization;regulation of actin filament length;regulation of actin filament polymerization;regulation of actin filament-based process;regulation of actin polymerization or depolymerization;regulation of anatomical structure size;regulation of biological process;regulation of biological quality;regulation of cellular component biogenesis;regulation of cellular component organization;regulation of cellular component size;regulation of cellular process;regulation of cytoskeleton organization;regulation of organelle organization;regulation of protein complex assembly;regulation of protein complex disassembly;regulation of protein polymerization;response to chemical stimulus;response to external stimulus;response to stimulus;taxis	actin binding;binding;calcium ion binding;cation binding;cytoskeletal protein binding;ion binding;metal ion binding;protein binding;structural constituent of cytoskeleton;structural molecule activity	adherens junction;anchoring junction;cell cortex part;cell junction;cell part;cell-cell adherens junction;cell-cell junction;contractile fiber part;cuticular plate;cytoplasmic part;cytoskeletal part;cytoskeleton;cytosol;extracellular membrane-bounded organelle;extracellular organelle;extracellular region part;extracellular vesicular exosome;fascia adherens;intracellular membrane-bounded organelle;intracellular non-membrane-bounded organelle;intracellular organelle;intracellular organelle part;intracellular part;lateral plasma membrane;membrane;membrane part;membrane-bounded organelle;membrane-bounded vesicle;microtubule cytoskeleton;non-membrane-bounded organelle;organelle;organelle part;plasma membrane part;spectrin;vesicle;Z disc	-3.03603	-3.0003	-2.85201	-0.781366	-3.54504	-4.16982	-4.04415	-3.71144	-2.72488	-3.55739	-3.73662	-1.30854	-2.01049	-2.69286	-3.15794	-2.04817	-3.9399	-2.78905	-2.6444	-3.61555	-3.62771	-3.15085	-3.08609	-3.04393	-3.42627	-4.27611	-3.73587	-3.64044	-3.48438	-2.68489	-3.17192	-3.41045	-2.06256	-3.77262	-3.63344	-3.10738	-3.10514	-3.52746	-3.35989	-3.24516	-4.57658	-3.60142	-3.61269	-3.40602	-3.00545	-3.10775	-3.09082	-3.38518	-3.82	-3.75975	-3.74926	-3.07501	-3.55722	-2.97023	-3.50628	-3.91743	-3.32072	-3.49733	-3.93602	-2.8575	-3.70002	-3.84087	-3.90394	-3.98261	-4.10114	-3.93453	-3.51337	-4.28244	-3.67565	-3.89274	-3.39059	-3.98869	-3.09012	-2.88187	-4.28015	-4.07334	-3.94937	-3.20456	-3.13654	-4.2543	-4.0739	-3.57822	-3.8951	-3.00318	-3.33674	-2.48439	-3.16746	-3.08524	-3.01937	-3.70489	-3.3472	-3.11588	-3.36659	-3.55335	-3.2552	-4.34169	-3.43217	-3.87626	-3.08952	-3.74541	-2.93335	-2.37928	-3.88991	-3.94821	-3.07429	-2.91967	-3.70074	-3.45682	-3.79529	-3.09052	-3.57585	-3.43165	-3.28675	-3.56295	-3.1681	-3.50695	-2.9613	-2.43989	-3.11696	-2.99771	-4.27645	-3.79975	-3.75822	-3.79662	-4.75648	-2.93891	-3.3116	-3.6309	-4.21193	-3.31695	-3.97692	-3.16743	-3.24076	-3.07673	-3.42594	-3.22936	-3.03449	-4.19172	-3.57079	-3.65695	-3.49218	-3.11604	-3.11305	-3.63124	-3.23949	-3.55367	-3.45281
SPTAN1	Spectrin alpha chain, non-erythrocytic 1	Q13813-3;Q13813;A0A0D9SF54;A0A0D9SGF6;Q13813-2	1029;1029;1029;1029;1029	Q13813-3	Q13813-3	1029	GFVPAAYVKKLDPAQSASRENLLEEQGSIAL	X;X;X;X;X;X;X;X;X;X;X;X;X;X;X;Phospho (STY);X;X;X;X;X;X;X;X;X;X;X;Phospho (STY);X;X;X	XXXXXXXXXPPPPPPPPPPPPPPPPPPPPPP	KLDPAQS(0.829)AS(0.171)RENLLEEQGSIALR	KLDPAQS(6.86)AS(-6.86)RENLLEEQGS(-76.93)IALR	S			Yes	3.71769	0.00205188	-0.642068	3	0.829204	4.68e-07	106.73	79.783	106.73	0.66709	12789000	actin filament capping;apoptosis;axon guidance;biological regulation;cell death;cellular component disassembly;cellular component disassembly at cellular level;cellular component disassembly involved in apoptosis;cellular component organization;cellular component organization at cellular level;cellular component organization or biogenesis;cellular component organization or biogenesis at cellular level;cellular process;chemotaxis;death;locomotion;negative regulation of actin filament depolymerization;negative regulation of actin filament polymerization;negative regulation of biological process;negative regulation of cellular component organization;negative regulation of cellular process;negative regulation of cytoskeleton organization;negative regulation of organelle organization;negative regulation of protein complex assembly;negative regulation of protein complex disassembly;negative regulation of protein polymerization;programmed cell death;regulation of actin cytoskeleton organization;regulation of actin filament depolymerization;regulation of actin filament length;regulation of actin filament polymerization;regulation of actin filament-based process;regulation of actin polymerization or depolymerization;regulation of anatomical structure size;regulation of biological process;regulation of biological quality;regulation of cellular component biogenesis;regulation of cellular component organization;regulation of cellular component size;regulation of cellular process;regulation of cytoskeleton organization;regulation of organelle organization;regulation of protein complex assembly;regulation of protein complex disassembly;regulation of protein polymerization;response to chemical stimulus;response to external stimulus;response to stimulus;taxis	actin binding;binding;calcium ion binding;cation binding;cytoskeletal protein binding;ion binding;metal ion binding;protein binding;structural constituent of cytoskeleton;structural molecule activity	adherens junction;anchoring junction;cell cortex part;cell junction;cell part;cell-cell adherens junction;cell-cell junction;contractile fiber part;cuticular plate;cytoplasmic part;cytoskeletal part;cytoskeleton;cytosol;extracellular membrane-bounded organelle;extracellular organelle;extracellular region part;extracellular vesicular exosome;fascia adherens;intracellular membrane-bounded organelle;intracellular non-membrane-bounded organelle;intracellular organelle;intracellular organelle part;intracellular part;lateral plasma membrane;membrane;membrane part;membrane-bounded organelle;membrane-bounded vesicle;microtubule cytoskeleton;non-membrane-bounded organelle;organelle;organelle part;plasma membrane part;spectrin;vesicle;Z disc	-0.139837	-3.97584	0.521559	0.451597	-3.93455	-3.29355	-3.91243	-3.90096	-3.77203	-3.25212	0.432745	-2.96526	1.04291	-3.39915	1.15132	1.23169	-4.02674	-3.09929	-3.46622	-3.61902	-3.40859	-2.85017	-2.6623	-3.67682	-2.7623	-3.64623	-1.11226	-4.18786	-1.89865	-3.23328	-3.17144	-3.65765	-1.49637	-1.52169	-3.27779	-3.81499	-3.20398	-3.41435	-2.52664	-3.81032	-3.48242	-3.48299	-3.21481	-2.96095	-3.22261	-3.6679	-3.97161	-3.28589	-2.7836	-3.35676	-3.60489	-3.06198	-3.97716	-3.50184	-3.13969	-4.28913	-3.15135	-4.25753	-4.34622	-2.76455	-3.05625	-3.4538	-3.48229	-3.725	-3.83161	-2.66694	-3.50076	-3.23615	-3.22237	-3.54194	-3.82853	-3.0468	-3.25199	-3.12835	-3.47637	-3.48501	-3.96278	-3.09456	-3.30631	-4.05005	-4.00146	-3.31554	-4.11636	-3.35324	-3.42514	-3.68185	-3.20145	-3.44925	-3.02098	-3.35235	-2.63832	-3.98211	-3.91249	-3.50506	-2.9137	-3.77345	-3.31896	-3.37691	-3.34023	-3.29539	-3.58849	-3.80294	-3.35892	-3.40415	-3.44842	-3.72148	-2.74088	-3.85279	-4.18903	-3.53576	-4.48829	-3.37813	-3.69403	-3.99837	-3.29146	-3.73722	-3.67625	-3.10938	-3.84461	-3.11528	-3.48758	-4.81774	-3.85178	-3.40946	-3.04732	-3.91854	-3.55177	-2.97683	-3.75403	-2.78145	-3.58423	-3.63006	-4.26532	-4.18191	-2.95933	-3.62645	-3.49695	-2.08718	-2.70916	-3.7293	-3.37266	-3.45614	-1.78089	-2.85767	-3.49211	-3.50723	-3.04254
SPTAN1	Spectrin alpha chain, non-erythrocytic 1	Q13813-3;Q13813;A0A0D9SF54;A0A0D9SGF6;Q13813-2	1197;1217;1197;1217;1217	Q13813-3	Q13813-3	1197	VATFNSIKELNERWRSLQQLAEERSQLLGSA	X;X;X;X;X;X;X;X;X;X;X;X;X;X;X;Phospho (STY);X;X;X;X;X;X;X;X;X;X;X;X;X;X;X	XXXXXXXXXXXXXPPPPPPPPPPPXXXXXXX	WRS(1)LQQLAEER	WRS(59.2)LQQLAEER	S			Yes	7.74308	8.80163e-07	-1.17367	3	1	0.00083742	105.13	49.318	59.198	0.95146	15728000	actin filament capping;apoptosis;axon guidance;biological regulation;cell death;cellular component disassembly;cellular component disassembly at cellular level;cellular component disassembly involved in apoptosis;cellular component organization;cellular component organization at cellular level;cellular component organization or biogenesis;cellular component organization or biogenesis at cellular level;cellular process;chemotaxis;death;locomotion;negative regulation of actin filament depolymerization;negative regulation of actin filament polymerization;negative regulation of biological process;negative regulation of cellular component organization;negative regulation of cellular process;negative regulation of cytoskeleton organization;negative regulation of organelle organization;negative regulation of protein complex assembly;negative regulation of protein complex disassembly;negative regulation of protein polymerization;programmed cell death;regulation of actin cytoskeleton organization;regulation of actin filament depolymerization;regulation of actin filament length;regulation of actin filament polymerization;regulation of actin filament-based process;regulation of actin polymerization or depolymerization;regulation of anatomical structure size;regulation of biological process;regulation of biological quality;regulation of cellular component biogenesis;regulation of cellular component organization;regulation of cellular component size;regulation of cellular process;regulation of cytoskeleton organization;regulation of organelle organization;regulation of protein complex assembly;regulation of protein complex disassembly;regulation of protein polymerization;response to chemical stimulus;response to external stimulus;response to stimulus;taxis	actin binding;binding;calcium ion binding;cation binding;cytoskeletal protein binding;ion binding;metal ion binding;protein binding;structural constituent of cytoskeleton;structural molecule activity	adherens junction;anchoring junction;cell cortex part;cell junction;cell part;cell-cell adherens junction;cell-cell junction;contractile fiber part;cuticular plate;cytoplasmic part;cytoskeletal part;cytoskeleton;cytosol;extracellular membrane-bounded organelle;extracellular organelle;extracellular region part;extracellular vesicular exosome;fascia adherens;intracellular membrane-bounded organelle;intracellular non-membrane-bounded organelle;intracellular organelle;intracellular organelle part;intracellular part;lateral plasma membrane;membrane;membrane part;membrane-bounded organelle;membrane-bounded vesicle;microtubule cytoskeleton;non-membrane-bounded organelle;organelle;organelle part;plasma membrane part;spectrin;vesicle;Z disc	-0.80312	-0.318767	0.227627	-0.373276	-4.10281	-2.96256	-4.21913	-2.61594	-2.54053	-2.82054	0.531025	0.54525	0.646248	0.337025	1.374	0.474342	-0.102108	-2.88329	0.278202	-0.572216	-3.60365	-3.5292	-3.41102	-2.85373	-2.54316	-2.69872	-1.00914	-0.828175	-0.211927	-3.21219	-0.261471	-3.51171	-0.127289	-0.153057	-3.70803	-3.21643	-3.28269	-3.25317	-3.71588	-3.17371	-3.73851	-3.30295	-3.14644	-3.43946	-3.17022	-3.58243	-4.79468	-3.43594	-3.51259	-3.52681	-3.37377	-1.65877	-3.90427	-2.97666	-2.88725	-4.10893	-1.95065	-3.37081	-4.30377	-3.47363	-3.61576	-2.4345	-3.12644	-3.71033	-2.15097	-3.96233	-3.45749	-3.91648	-3.33712	-3.29021	-3.41817	-4.75203	-3.99775	-3.77229	-3.633	-3.1467	-2.25587	-3.10067	-3.33368	-4.14923	-3.41069	-3.54658	-3.507	-3.55402	-3.17864	-3.22669	-4.01638	-3.96716	-2.74237	-2.79428	-3.74931	-3.65186	-3.1702	-3.34495	-3.88267	-3.28777	-3.80256	-2.39774	-3.13024	-3.30379	-3.06202	-4.17505	-3.00028	-2.74967	-2.96743	-3.33046	-3.51913	-3.67004	-2.34591	-3.1471	-3.46225	-3.4728	-1.46491	-1.45229	-3.82918	-3.80355	-3.15899	-3.18572	-3.45496	-4.29914	-3.55272	-5.31159	-4.11194	-3.53385	-2.96579	-1.12097	-3.24437	-4.10366	-4.51221	-4.33007	-3.10637	-3.6352	-3.05798	-3.45591	-2.87601	-3.25855	-2.49033	-2.26661	-2.67789	-3.75177	-4.08997	-2.95065	-3.29994	-3.63333	-2.4625	-1.76828	-3.50698
SPTBN1	Spectrin beta chain, non-erythrocytic 1	A0A087WUZ3;Q01082	2189;2187	A0A087WUZ3	A0A087WUZ3	2189	SDRKAKTALPAQSAATLPARTQETPSAQMEG	Phospho (STY);X;X;X;X;X;X;X;X;X;X;X;X;X;X;Phospho (STY);X;X;X;X;X;X;X;X;X;X;X;X;X;X;X	XXXXXXPPPPPPPPPPPPPPXXXXXXXXXXX	TALPAQSAAT(1)LPAR	T(-94.18)ALPAQS(-41.6)AAT(41.6)LPAR	T				1.10791	0.217769	0.364737	2	0.999931	0.000318424	122.13	77.283	113.23	0.57822	3843900	actin filament capping;axon guidance;biological regulation;cell cycle cytokinesis;cell cycle process;cellular component assembly;cellular component assembly at cellular level;cellular component organization;cellular component organization at cellular level;cellular component organization or biogenesis;cellular component organization or biogenesis at cellular level;cellular macromolecule metabolic process;cellular membrane organization;cellular metabolic process;cellular process;cellular protein metabolic process;chemotaxis;common-partner SMAD protein phosphorylation;cytokinesis;cytokinesis after mitosis;establishment of localization;establishment of localization in cell;establishment of protein localization;establishment of protein localization in membrane;establishment of protein localization in plasma membrane;Golgi to plasma membrane protein transport;Golgi to plasma membrane transport;Golgi vesicle transport;intracellular protein transport;intracellular transport;locomotion;macromolecule metabolic process;macromolecule modification;membrane assembly;membrane organization;metabolic process;negative regulation of actin filament depolymerization;negative regulation of actin filament polymerization;negative regulation of biological process;negative regulation of cellular component organization;negative regulation of cellular process;negative regulation of cytoskeleton organization;negative regulation of organelle organization;negative regulation of protein complex assembly;negative regulation of protein complex disassembly;negative regulation of protein polymerization;nuclear import;nuclear transport;nucleocytoplasmic transport;phosphate-containing compound metabolic process;phosphorus metabolic process;phosphorylation;plasma membrane organization;post-Golgi vesicle-mediated transport;primary metabolic process;protein import;protein import into nucleus;protein metabolic process;protein modification process;protein phosphorylation;protein targeting;protein targeting to plasma membrane;protein transport;regulation of actin cytoskeleton organization;regulation of actin filament depolymerization;regulation of actin filament length;regulation of actin filament polymerization;regulation of actin filament-based process;regulation of actin polymerization or depolymerization;regulation of anatomical structure size;regulation of biological process;regulation of biological quality;regulation of cellular component biogenesis;regulation of cellular component organization;regulation of cellular component size;regulation of cellular process;regulation of cytoskeleton organization;regulation of organelle organization;regulation of protein complex assembly;regulation of protein complex disassembly;regulation of protein polymerization;response to chemical stimulus;response to external stimulus;response to stimulus;SMAD protein import into nucleus;taxis;transport;vesicle-mediated transport	actin binding;ankyrin binding;binding;cytoskeletal protein binding;enzyme binding;GTPase binding;lipid binding;phospholipid binding;protein binding;structural constituent of cytoskeleton;structural molecule activity	axolemma;axon part;cell cortex part;cell part;cell projection membrane;cell projection part;contractile fiber part;cuticular plate;cytoplasm;cytoplasmic part;cytoskeletal part;cytoskeleton;cytosol;extracellular membrane-bounded organelle;extracellular organelle;extracellular region part;extracellular vesicular exosome;intracellular non-membrane-bounded organelle;intracellular organelle;intracellular organelle part;intracellular part;leading edge membrane;M band;macromolecular complex;membrane part;membrane-bounded organelle;membrane-bounded vesicle;neuron projection membrane;non-membrane-bounded organelle;nuclear part;nucleolus;organelle;organelle part;plasma membrane part;protein complex;spectrin;spectrin-associated cytoskeleton;vesicle	-4.12295	-3.74565	-3.9222	-3.15673	-2.73259	-3.65971	-3.60721	-3.26731	-2.87213	-3.3352	-3.22368	-2.95818	-3.18785	-3.4677	-3.75415	-3.21471	-3.64203	-2.42676	-0.944792	-1.6989	-2.67463	-3.22025	-3.66461	-2.71632	-2.94019	-3.21749	-3.32833	-4.22734	-2.93612	-0.723259	-3.36849	-1.27762	-2.98465	-3.46146	-2.87449	-3.15133	-3.29892	-3.42251	-3.35545	-3.58656	-3.68351	-3.4333	-3.80918	-4.0433	-3.01769	-2.88307	-3.53444	-3.56931	-3.26787	-2.7694	-3.44569	-3.61302	-3.32168	-3.67957	-3.15386	-3.84529	-4.15023	-2.7372	-2.37981	-3.01851	-3.61928	-3.19952	-3.24768	-3.48555	-3.56257	-3.19315	-2.87765	-4.17785	-0.371168	-3.13985	-3.22194	-3.19014	-3.33521	-3.3817	-3.05191	-1.96147	-3.11516	-3.69775	-4.01486	-2.72776	-3.5715	-4.02951	-3.59524	-3.59261	-3.15827	-2.99753	-3.36606	-3.5488	-3.87642	-2.6772	-3.38741	-3.51121	-3.95417	-3.84926	-3.83471	-3.11369	-3.13341	-3.7103	-4.06869	-3.55151	-3.51702	-3.52238	-3.76954	-3.98015	-3.21579	-4.28761	-2.68816	-4.16792	-1.60647	-1.56212	-1.7215	-3.78771	-2.78295	-3.87706	-0.107498	-0.585959	-0.707422	-0.669228	-0.475229	-0.831295	-2.04039	-4.27854	-3.63713	-3.51702	-4.25387	-4.12904	-3.77133	-3.07683	-3.52641	-4.12595	-2.93247	-3.41966	0.572044	0.798946	0.874168	0.99049	1.01805	0.491415	1.15071	-3.17068	-3.46308	-2.33578	-3.73917	-3.11563	-1.9636	-0.876522	-3.24432
SPTBN1	Spectrin beta chain, non-erythrocytic 1	Q01082-3	7	Q01082-3	Q01082-3	7	_________MELQRTSSISGPLSPAYTGQVP	X;X;X;X;X;X;X;X;X;X;X;X;X;X;X;X;X;X;X;X;X;X;X;X;X;X;X;X;X;X;X	XXXXXXXXXXXXXXXXXXXXXXXXXXXXXXX	T(0.328)S(0.328)S(0.327)IS(0.037)GPLS(0.958)PAY(0.02)T(0.002)GQVPYNYNQLEGR	T(0)S(0)S(0)IS(-11.92)GPLS(16.76)PAY(-16.76)T(-26.04)GQVPY(-66.12)NY(-66.12)NQLEGR	S				0.823803	0.342574	0.106784	3	0.327623	1.47e-17	130.17	104.25	74.742	-0.66862	0	actin filament capping;axon guidance;biological regulation;cell cycle cytokinesis;cell cycle process;cellular component assembly;cellular component assembly at cellular level;cellular component organization;cellular component organization at cellular level;cellular component organization or biogenesis;cellular component organization or biogenesis at cellular level;cellular macromolecule metabolic process;cellular membrane organization;cellular metabolic process;cellular process;cellular protein metabolic process;chemotaxis;common-partner SMAD protein phosphorylation;cytokinesis;cytokinesis after mitosis;establishment of localization;establishment of localization in cell;establishment of protein localization;establishment of protein localization in membrane;establishment of protein localization in plasma membrane;Golgi to plasma membrane protein transport;Golgi to plasma membrane transport;Golgi vesicle transport;intracellular protein transport;intracellular transport;locomotion;macromolecule metabolic process;macromolecule modification;membrane assembly;membrane organization;metabolic process;negative regulation of actin filament depolymerization;negative regulation of actin filament polymerization;negative regulation of biological process;negative regulation of cellular component organization;negative regulation of cellular process;negative regulation of cytoskeleton organization;negative regulation of organelle organization;negative regulation of protein complex assembly;negative regulation of protein complex disassembly;negative regulation of protein polymerization;nuclear import;nuclear transport;nucleocytoplasmic transport;phosphate-containing compound metabolic process;phosphorus metabolic process;phosphorylation;plasma membrane organization;post-Golgi vesicle-mediated transport;primary metabolic process;protein import;protein import into nucleus;protein metabolic process;protein modification process;protein phosphorylation;protein targeting;protein targeting to plasma membrane;protein transport;regulation of actin cytoskeleton organization;regulation of actin filament depolymerization;regulation of actin filament length;regulation of actin filament polymerization;regulation of actin filament-based process;regulation of actin polymerization or depolymerization;regulation of anatomical structure size;regulation of biological process;regulation of biological quality;regulation of cellular component biogenesis;regulation of cellular component organization;regulation of cellular component size;regulation of cellular process;regulation of cytoskeleton organization;regulation of organelle organization;regulation of protein complex assembly;regulation of protein complex disassembly;regulation of protein polymerization;response to chemical stimulus;response to external stimulus;response to stimulus;SMAD protein import into nucleus;taxis;transport;vesicle-mediated transport	actin binding;ankyrin binding;binding;cytoskeletal protein binding;enzyme binding;GTPase binding;lipid binding;phospholipid binding;protein binding;structural constituent of cytoskeleton;structural molecule activity	axolemma;axon part;cell cortex part;cell part;cell projection membrane;cell projection part;contractile fiber part;cuticular plate;cytoplasm;cytoplasmic part;cytoskeletal part;cytoskeleton;cytosol;extracellular membrane-bounded organelle;extracellular organelle;extracellular region part;extracellular vesicular exosome;intracellular non-membrane-bounded organelle;intracellular organelle;intracellular organelle part;intracellular part;leading edge membrane;M band;macromolecular complex;membrane part;membrane-bounded organelle;membrane-bounded vesicle;neuron projection membrane;non-membrane-bounded organelle;nuclear part;nucleolus;organelle;organelle part;plasma membrane part;protein complex;spectrin;spectrin-associated cytoskeleton;vesicle	-3.84544	-4.37839	-2.45038	-3.77725	-4.07121	-4.13885	-3.22943	-4.16894	-2.70487	-2.96626	-3.73482	-3.59035	-3.57698	-3.5542	-3.77894	-3.9804	-3.72837	-3.11957	-3.12136	-4.23796	-3.33134	-2.99747	-3.34092	-3.38919	-3.5048	-2.91519	-3.26741	-3.21183	-3.12675	-3.4387	-3.38284	-3.67221	-3.73817	-3.25706	-3.87846	-2.99444	-3.6425	-3.08449	-3.08028	-2.74802	-4.01812	-3.386	-2.77053	-4.06066	-3.17814	-3.61731	-3.39364	-3.33022	-3.98661	-3.53266	-2.9169	-3.22969	-3.75077	-4.0152	-3.19649	-4.21408	-3.87296	-3.53712	-3.54378	-3.24052	-3.54106	-3.8187	-3.16888	-3.67464	-2.95635	-3.74668	-3.87921	-3.72394	-3.8718	-3.74781	-3.44704	-2.97109	-4.06299	-3.26749	-3.59879	-3.67095	-3.94074	-3.2361	-2.79689	-3.37053	-3.14641	-2.48515	-4.00519	-2.86616	-3.16736	-3.45248	-2.82861	-3.76162	-3.46558	-3.27194	-3.18855	-3.57645	-3.76776	-3.27957	-3.31358	-3.22151	-3.37167	-3.91495	-3.53223	-3.20861	-2.80109	-3.48811	-3.11917	-3.13683	-3.47516	-4.13188	-3.71714	-3.44989	-3.0716	-2.28207	-3.3308	-3.67655	-4.274	-2.49372	-3.76295	-3.5408	-3.48965	-2.98215	-3.44558	-3.06867	-4.17156	-3.51245	-4.5978	-4.00352	-2.93952	-3.52124	-2.99723	-3.70722	-4.13201	-3.30627	-2.7817	-3.14882	-2.71174	-3.44546	-2.57695	-3.32382	-3.28136	-2.75645	-3.02629	-3.05705	-3.55649	-3.62443	-3.29756	-3.81709	-2.91221	-3.21532	-3.82296
SPTBN1	Spectrin beta chain, non-erythrocytic 1	Q01082-3	6	Q01082-3	Q01082-3	6	__________MELQRTSSISGPLSPAYTGQV	X;X;X;X;X;X;X;X;X;X;X;X;X;X;X;Phospho (STY);X;X;X;X;X;X;X;Phospho (STY);X;X;X;X;X;X;X	XXXXXXXXXXXXXXXPPPPPPPPPPPPPPPP	T(0.586)S(0.178)S(0.178)IS(0.057)GPLS(0.001)PAYTGQVPYNYNQLEGR	T(5.17)S(-5.17)S(-5.17)IS(-10.15)GPLS(-27.41)PAY(-39.61)T(-39.24)GQVPY(-58.83)NY(-60.16)NQLEGR	T				0.306719	0.706774	0.0553293	3	0.586151	1.47e-17	130.17	104.25	60.379	1.7257	121670	actin filament capping;axon guidance;biological regulation;cell cycle cytokinesis;cell cycle process;cellular component assembly;cellular component assembly at cellular level;cellular component organization;cellular component organization at cellular level;cellular component organization or biogenesis;cellular component organization or biogenesis at cellular level;cellular macromolecule metabolic process;cellular membrane organization;cellular metabolic process;cellular process;cellular protein metabolic process;chemotaxis;common-partner SMAD protein phosphorylation;cytokinesis;cytokinesis after mitosis;establishment of localization;establishment of localization in cell;establishment of protein localization;establishment of protein localization in membrane;establishment of protein localization in plasma membrane;Golgi to plasma membrane protein transport;Golgi to plasma membrane transport;Golgi vesicle transport;intracellular protein transport;intracellular transport;locomotion;macromolecule metabolic process;macromolecule modification;membrane assembly;membrane organization;metabolic process;negative regulation of actin filament depolymerization;negative regulation of actin filament polymerization;negative regulation of biological process;negative regulation of cellular component organization;negative regulation of cellular process;negative regulation of cytoskeleton organization;negative regulation of organelle organization;negative regulation of protein complex assembly;negative regulation of protein complex disassembly;negative regulation of protein polymerization;nuclear import;nuclear transport;nucleocytoplasmic transport;phosphate-containing compound metabolic process;phosphorus metabolic process;phosphorylation;plasma membrane organization;post-Golgi vesicle-mediated transport;primary metabolic process;protein import;protein import into nucleus;protein metabolic process;protein modification process;protein phosphorylation;protein targeting;protein targeting to plasma membrane;protein transport;regulation of actin cytoskeleton organization;regulation of actin filament depolymerization;regulation of actin filament length;regulation of actin filament polymerization;regulation of actin filament-based process;regulation of actin polymerization or depolymerization;regulation of anatomical structure size;regulation of biological process;regulation of biological quality;regulation of cellular component biogenesis;regulation of cellular component organization;regulation of cellular component size;regulation of cellular process;regulation of cytoskeleton organization;regulation of organelle organization;regulation of protein complex assembly;regulation of protein complex disassembly;regulation of protein polymerization;response to chemical stimulus;response to external stimulus;response to stimulus;SMAD protein import into nucleus;taxis;transport;vesicle-mediated transport	actin binding;ankyrin binding;binding;cytoskeletal protein binding;enzyme binding;GTPase binding;lipid binding;phospholipid binding;protein binding;structural constituent of cytoskeleton;structural molecule activity	axolemma;axon part;cell cortex part;cell part;cell projection membrane;cell projection part;contractile fiber part;cuticular plate;cytoplasm;cytoplasmic part;cytoskeletal part;cytoskeleton;cytosol;extracellular membrane-bounded organelle;extracellular organelle;extracellular region part;extracellular vesicular exosome;intracellular non-membrane-bounded organelle;intracellular organelle;intracellular organelle part;intracellular part;leading edge membrane;M band;macromolecular complex;membrane part;membrane-bounded organelle;membrane-bounded vesicle;neuron projection membrane;non-membrane-bounded organelle;nuclear part;nucleolus;organelle;organelle part;plasma membrane part;protein complex;spectrin;spectrin-associated cytoskeleton;vesicle	-3.5026	-3.66177	-3.19289	-3.73667	-3.82523	-4.35573	-3.5538	-3.95041	-2.92532	-3.28774	-3.266	-3.77865	-3.27186	-3.3451	-2.65529	-3.54514	-3.80602	-2.1876	-3.28033	-3.50533	-3.5373	-2.97169	-3.1608	-3.37878	-3.25882	-2.92144	-2.95299	-3.04122	-4.04029	-3.37997	-3.28653	-3.73276	-3.85755	-3.72354	-3.70484	-2.70215	-2.80582	-2.74459	-3.17458	-2.90159	-3.6084	-3.86636	-3.99923	-3.48138	-3.07968	-3.78279	-3.62399	-3.81828	-3.80045	-4.33441	-3.25877	-3.56971	-3.9867	-3.39371	-3.24378	-2.74618	-3.38916	-3.94793	-3.1036	-2.74454	-3.63387	-3.53155	-2.66499	-2.77207	-3.39932	-4.03209	-3.82002	-3.03355	-3.48184	-2.90316	-2.9985	-3.88427	-3.59354	-3.56796	-3.95267	-3.17152	-2.29788	-2.81346	-2.75827	-3.69307	-3.87599	-3.45356	-3.54738	-3.13784	-2.96714	-2.93637	-3.30832	-3.37266	-2.90929	-3.48161	-3.76084	-3.17229	-2.68594	-3.61965	-2.94019	-3.10829	-2.88461	-3.42373	-3.60633	-3.37557	-4.19805	-1.97716	-2.97268	-3.62893	-3.59917	-4.02241	-3.53996	-2.97237	-3.58981	-3.08598	-2.96452	-4.35632	-2.69668	-4.11406	-3.83232	-3.20472	-3.31229	-3.10003	-3.73413	-3.51829	-3.30106	-4.45089	-2.72298	-3.15588	-3.17787	-4.13432	-5.10399	-3.54757	-3.76654	-2.90197	-3.29024	-3.09288	-2.78988	-3.76344	-3.29473	-3.16661	-3.29657	-3.27759	-2.92835	-3.28784	-3.10104	-2.48311	-3.88489	-3.79009	-3.56008	-3.36917	-2.96489
SPTBN1	Spectrin beta chain, non-erythrocytic 1	A0A087WUZ3;Q01082	2334;2332	A0A087WUZ3	A0A087WUZ3	2334	TQSTPASSRAQTLPTSVVTITSESSPGKREK	X;X;X;X;X;X;X;X;X;X;X;X;X;X;X;Phospho (STY);X;X;X;X;X;X;X;X;X;X;X;X;X;X;X	XXXXXXXXXPPPPPPPPPPPPPPPPPPPPXX	AQTLPT(0.134)S(0.767)VVT(0.034)IT(0.025)S(0.025)ES(0.007)S(0.007)PGKR	AQT(-38.21)LPT(-7.57)S(7.57)VVT(-13.51)IT(-14.78)S(-14.78)ES(-20.48)S(-20.48)PGKR	S				0.0764905	0.923493	0.0241878	3	0.766846	0.00233031	68.42	52.108	63.691	2.7723	2755200	actin filament capping;axon guidance;biological regulation;cell cycle cytokinesis;cell cycle process;cellular component assembly;cellular component assembly at cellular level;cellular component organization;cellular component organization at cellular level;cellular component organization or biogenesis;cellular component organization or biogenesis at cellular level;cellular macromolecule metabolic process;cellular membrane organization;cellular metabolic process;cellular process;cellular protein metabolic process;chemotaxis;common-partner SMAD protein phosphorylation;cytokinesis;cytokinesis after mitosis;establishment of localization;establishment of localization in cell;establishment of protein localization;establishment of protein localization in membrane;establishment of protein localization in plasma membrane;Golgi to plasma membrane protein transport;Golgi to plasma membrane transport;Golgi vesicle transport;intracellular protein transport;intracellular transport;locomotion;macromolecule metabolic process;macromolecule modification;membrane assembly;membrane organization;metabolic process;negative regulation of actin filament depolymerization;negative regulation of actin filament polymerization;negative regulation of biological process;negative regulation of cellular component organization;negative regulation of cellular process;negative regulation of cytoskeleton organization;negative regulation of organelle organization;negative regulation of protein complex assembly;negative regulation of protein complex disassembly;negative regulation of protein polymerization;nuclear import;nuclear transport;nucleocytoplasmic transport;phosphate-containing compound metabolic process;phosphorus metabolic process;phosphorylation;plasma membrane organization;post-Golgi vesicle-mediated transport;primary metabolic process;protein import;protein import into nucleus;protein metabolic process;protein modification process;protein phosphorylation;protein targeting;protein targeting to plasma membrane;protein transport;regulation of actin cytoskeleton organization;regulation of actin filament depolymerization;regulation of actin filament length;regulation of actin filament polymerization;regulation of actin filament-based process;regulation of actin polymerization or depolymerization;regulation of anatomical structure size;regulation of biological process;regulation of biological quality;regulation of cellular component biogenesis;regulation of cellular component organization;regulation of cellular component size;regulation of cellular process;regulation of cytoskeleton organization;regulation of organelle organization;regulation of protein complex assembly;regulation of protein complex disassembly;regulation of protein polymerization;response to chemical stimulus;response to external stimulus;response to stimulus;SMAD protein import into nucleus;taxis;transport;vesicle-mediated transport	actin binding;ankyrin binding;binding;cytoskeletal protein binding;enzyme binding;GTPase binding;lipid binding;phospholipid binding;protein binding;structural constituent of cytoskeleton;structural molecule activity	axolemma;axon part;cell cortex part;cell part;cell projection membrane;cell projection part;contractile fiber part;cuticular plate;cytoplasm;cytoplasmic part;cytoskeletal part;cytoskeleton;cytosol;extracellular membrane-bounded organelle;extracellular organelle;extracellular region part;extracellular vesicular exosome;intracellular non-membrane-bounded organelle;intracellular organelle;intracellular organelle part;intracellular part;leading edge membrane;M band;macromolecular complex;membrane part;membrane-bounded organelle;membrane-bounded vesicle;neuron projection membrane;non-membrane-bounded organelle;nuclear part;nucleolus;organelle;organelle part;plasma membrane part;protein complex;spectrin;spectrin-associated cytoskeleton;vesicle	-3.41118	-3.58624	-3.18165	-3.57007	-3.95038	-4.20732	-2.87301	-3.63156	-3.36786	-3.66608	-3.83346	-2.49676	-3.42973	-3.2172	-3.29494	-3.4175	-4.28692	-3.65945	-2.98025	-3.44152	-3.48627	-3.22017	-3.70964	-3.57657	-2.88056	-3.07696	-3.23482	-3.97874	-2.9197	-2.49493	-3.05859	-3.03398	-2.89761	-3.62122	-3.12058	-3.17757	-3.78995	-3.17084	-3.81113	-3.68413	-3.59749	-4.03371	-3.27576	-3.76255	-3.9151	-3.38055	-3.68039	-3.69933	-3.33561	-3.93511	-3.41304	-3.27557	-3.49007	-3.13935	-3.31772	-3.56703	-3.65768	-3.87688	-3.79014	-4.09633	-4.0646	-3.0272	-3.48909	-4.18857	-3.33321	-3.28491	-3.5408	-4.34605	-3.5232	-3.48777	-3.39017	-3.77749	-4.10243	-3.9223	-3.09748	-2.61528	-4.01281	-3.33777	-3.37822	-3.93067	-3.11034	-3.64477	-4.08743	-3.66686	-3.4623	-3.64326	-4.0114	-3.49389	-3.09664	-3.19453	-3.34989	-3.479	-3.5619	-3.65678	-4.2488	-3.71727	-3.34497	-3.2165	-3.12369	-3.60123	-3.3795	-3.2194	-3.84681	-4.3632	-2.93829	-3.83052	-3.53741	-2.69443	-2.49242	-3.4766	-3.28117	-3.21968	-4.02499	-4.35213	-3.25061	-3.15367	-3.51162	-2.99506	-2.70777	-3.98643	-4.19734	-4.12118	-2.98595	-3.81933	-3.88612	-3.79609	2.1321	-3.81946	-3.6262	-3.76022	-3.93341	-3.85246	-3.01024	-2.08687	-3.52861	-3.92073	-3.49826	-3.19279	-3.5195	-3.61726	-3.25554	0.306372	-3.30014	-3.48601	-3.3084	-3.66168	-3.06633
SPTBN1	Spectrin beta chain, non-erythrocytic 1	A0A087WUZ3;Q01082;Q01082-2;Q01082-3	2108;2106;2106;2093	A0A087WUZ3;Q01082-3	A0A087WUZ3	2108	QEEEERKRRPPSPEPSTKVSEEAESQQQWDT	X;X;X;X;X;X;X;X;X;X;X;X;X;X;X;Phospho (STY);X;X;X;X;X;X;X;X;X;X;X;X;X;X;X	XXXXXXXPPPPPPPPPPPXXXXXXXXXXXXX	RRPPS(0.012)PEPS(0.905)T(0.083)K	RRPPS(-18.84)PEPS(10.38)T(-10.38)K	S				0.0386392	0.96021	0.0237322	2	0.905209	0.00154912	129.76	93.234	89.992	-0.91327	19502000	actin filament capping;axon guidance;biological regulation;cell cycle cytokinesis;cell cycle process;cellular component assembly;cellular component assembly at cellular level;cellular component organization;cellular component organization at cellular level;cellular component organization or biogenesis;cellular component organization or biogenesis at cellular level;cellular macromolecule metabolic process;cellular membrane organization;cellular metabolic process;cellular process;cellular protein metabolic process;chemotaxis;common-partner SMAD protein phosphorylation;cytokinesis;cytokinesis after mitosis;establishment of localization;establishment of localization in cell;establishment of protein localization;establishment of protein localization in membrane;establishment of protein localization in plasma membrane;Golgi to plasma membrane protein transport;Golgi to plasma membrane transport;Golgi vesicle transport;intracellular protein transport;intracellular transport;locomotion;macromolecule metabolic process;macromolecule modification;membrane assembly;membrane organization;metabolic process;negative regulation of actin filament depolymerization;negative regulation of actin filament polymerization;negative regulation of biological process;negative regulation of cellular component organization;negative regulation of cellular process;negative regulation of cytoskeleton organization;negative regulation of organelle organization;negative regulation of protein complex assembly;negative regulation of protein complex disassembly;negative regulation of protein polymerization;nuclear import;nuclear transport;nucleocytoplasmic transport;phosphate-containing compound metabolic process;phosphorus metabolic process;phosphorylation;plasma membrane organization;post-Golgi vesicle-mediated transport;primary metabolic process;protein import;protein import into nucleus;protein metabolic process;protein modification process;protein phosphorylation;protein targeting;protein targeting to plasma membrane;protein transport;regulation of actin cytoskeleton organization;regulation of actin filament depolymerization;regulation of actin filament length;regulation of actin filament polymerization;regulation of actin filament-based process;regulation of actin polymerization or depolymerization;regulation of anatomical structure size;regulation of biological process;regulation of biological quality;regulation of cellular component biogenesis;regulation of cellular component organization;regulation of cellular component size;regulation of cellular process;regulation of cytoskeleton organization;regulation of organelle organization;regulation of protein complex assembly;regulation of protein complex disassembly;regulation of protein polymerization;response to chemical stimulus;response to external stimulus;response to stimulus;SMAD protein import into nucleus;taxis;transport;vesicle-mediated transport	actin binding;ankyrin binding;binding;cytoskeletal protein binding;enzyme binding;GTPase binding;lipid binding;phospholipid binding;protein binding;structural constituent of cytoskeleton;structural molecule activity	axolemma;axon part;cell cortex part;cell part;cell projection membrane;cell projection part;contractile fiber part;cuticular plate;cytoplasm;cytoplasmic part;cytoskeletal part;cytoskeleton;cytosol;extracellular membrane-bounded organelle;extracellular organelle;extracellular region part;extracellular vesicular exosome;intracellular non-membrane-bounded organelle;intracellular organelle;intracellular organelle part;intracellular part;leading edge membrane;M band;macromolecular complex;membrane part;membrane-bounded organelle;membrane-bounded vesicle;neuron projection membrane;non-membrane-bounded organelle;nuclear part;nucleolus;organelle;organelle part;plasma membrane part;protein complex;spectrin;spectrin-associated cytoskeleton;vesicle	1.3152	0.898863	0.585749	-3.81314	-3.54429	-4.55021	-3.75297	-3.90714	-3.56561	-3.87512	1.77197	1.96711	-3.54875	-4.46291	-3.58067	-3.46367	-3.59204	-3.66631	-3.23511	-3.89316	-3.65251	-3.29323	-3.62866	-3.45866	-3.59491	-3.53201	-3.66762	-4.14598	-3.51921	-3.17625	-2.5839	-3.67138	-3.07149	-3.09895	-2.75886	-3.52419	-0.123917	-0.432228	-0.374044	-3.90511	-3.84209	-3.42561	-2.9747	-3.37077	-2.9696	-3.23494	-3.96738	-2.93487	-4.24025	-3.32265	-3.94038	-3.40359	-3.7576	-3.54266	-4.33067	-3.52898	-3.42602	-3.31766	-3.8033	-3.5678	-3.32507	-3.25447	-3.83336	-3.54535	-3.2021	-4.03363	-3.54325	-2.86429	-3.27368	-3.61429	-3.87035	-3.56801	-3.85699	0.151465	-3.8153	-3.94946	-2.92406	-4.87279	-3.36328	-3.57725	-3.86524	-3.36214	-3.65543	-3.56152	-3.60794	-3.29389	-1.65479	-4.21114	-3.39591	-1.27241	-3.90145	-0.743772	-0.507017	0.294426	-0.0400944	0.424999	-3.83691	-2.88636	-3.32046	-3.1893	-3.36781	-3.76056	-2.92367	-3.54763	-3.64005	-3.49286	-2.61896	-3.17013	-3.39043	-4.68387	-3.64237	-3.85391	-3.22488	-2.93341	-3.79344	-3.4595	-4.28282	-3.43936	-2.96239	-3.9884	-3.28292	-2.77758	-3.14788	-3.66316	-3.83965	-3.53986	-3.50515	-3.93995	-3.55225	-3.11522	-3.42368	-3.94068	0.190687	-0.257752	-3.13443	-3.58071	-2.65377	-2.98871	-3.28626	-3.05072	-2.94009	-3.13757	-3.84616	-3.25483	-3.44476	-3.53599	-3.67049
SPTBN1	Spectrin beta chain, non-erythrocytic 1	A0A087WUZ3;Q01082	2337;2335	A0A087WUZ3	A0A087WUZ3	2337	TPASSRAQTLPTSVVTITSESSPGKREKDKE	X;X;X;X;X;X;X;X;X;X;X;X;X;X;X;Phospho (STY);X;X;X;X;X;X;X;X;X;X;X;X;X;X;X	XXXXXXPPPPPPPPPPPPPPPPPPPPXXXXX	AQTLPT(0.069)S(0.069)VVT(0.664)IT(0.05)S(0.05)ES(0.05)S(0.05)PGKR	AQT(-32.8)LPT(-9.83)S(-9.83)VVT(9.83)IT(-11.27)S(-11.27)ES(-11.27)S(-11.27)PGKR	T				0.0528493	0.94632	-0.0259027	3	0.663553	0.00234259	69.98	48.099	58.952	1.1654	5664600	actin filament capping;axon guidance;biological regulation;cell cycle cytokinesis;cell cycle process;cellular component assembly;cellular component assembly at cellular level;cellular component organization;cellular component organization at cellular level;cellular component organization or biogenesis;cellular component organization or biogenesis at cellular level;cellular macromolecule metabolic process;cellular membrane organization;cellular metabolic process;cellular process;cellular protein metabolic process;chemotaxis;common-partner SMAD protein phosphorylation;cytokinesis;cytokinesis after mitosis;establishment of localization;establishment of localization in cell;establishment of protein localization;establishment of protein localization in membrane;establishment of protein localization in plasma membrane;Golgi to plasma membrane protein transport;Golgi to plasma membrane transport;Golgi vesicle transport;intracellular protein transport;intracellular transport;locomotion;macromolecule metabolic process;macromolecule modification;membrane assembly;membrane organization;metabolic process;negative regulation of actin filament depolymerization;negative regulation of actin filament polymerization;negative regulation of biological process;negative regulation of cellular component organization;negative regulation of cellular process;negative regulation of cytoskeleton organization;negative regulation of organelle organization;negative regulation of protein complex assembly;negative regulation of protein complex disassembly;negative regulation of protein polymerization;nuclear import;nuclear transport;nucleocytoplasmic transport;phosphate-containing compound metabolic process;phosphorus metabolic process;phosphorylation;plasma membrane organization;post-Golgi vesicle-mediated transport;primary metabolic process;protein import;protein import into nucleus;protein metabolic process;protein modification process;protein phosphorylation;protein targeting;protein targeting to plasma membrane;protein transport;regulation of actin cytoskeleton organization;regulation of actin filament depolymerization;regulation of actin filament length;regulation of actin filament polymerization;regulation of actin filament-based process;regulation of actin polymerization or depolymerization;regulation of anatomical structure size;regulation of biological process;regulation of biological quality;regulation of cellular component biogenesis;regulation of cellular component organization;regulation of cellular component size;regulation of cellular process;regulation of cytoskeleton organization;regulation of organelle organization;regulation of protein complex assembly;regulation of protein complex disassembly;regulation of protein polymerization;response to chemical stimulus;response to external stimulus;response to stimulus;SMAD protein import into nucleus;taxis;transport;vesicle-mediated transport	actin binding;ankyrin binding;binding;cytoskeletal protein binding;enzyme binding;GTPase binding;lipid binding;phospholipid binding;protein binding;structural constituent of cytoskeleton;structural molecule activity	axolemma;axon part;cell cortex part;cell part;cell projection membrane;cell projection part;contractile fiber part;cuticular plate;cytoplasm;cytoplasmic part;cytoskeletal part;cytoskeleton;cytosol;extracellular membrane-bounded organelle;extracellular organelle;extracellular region part;extracellular vesicular exosome;intracellular non-membrane-bounded organelle;intracellular organelle;intracellular organelle part;intracellular part;leading edge membrane;M band;macromolecular complex;membrane part;membrane-bounded organelle;membrane-bounded vesicle;neuron projection membrane;non-membrane-bounded organelle;nuclear part;nucleolus;organelle;organelle part;plasma membrane part;protein complex;spectrin;spectrin-associated cytoskeleton;vesicle	-3.7307	-3.75544	-3.49912	-3.90118	-3.95152	-2.85151	-3.51088	-4.03847	-3.47225	-3.56492	-3.92994	-3.78339	-3.35009	-3.11322	-3.75891	-3.06804	-3.44072	-3.2043	-3.59939	-3.06865	-3.60787	-2.65582	-3.48007	-2.88898	-3.33694	-2.01468	-3.40451	-3.40933	-3.3172	-3.2225	-3.32557	-2.20971	-4.1497	-2.97678	-3.29157	-2.77584	-3.53515	-2.89863	-3.39642	-4.07238	-3.49619	-3.43797	-3.59588	-3.01798	-3.39012	-3.38151	-3.80459	-2.97348	-3.57972	-3.05605	-3.25336	-3.22489	-2.81297	-4.01118	2.97615	-3.704	-3.20513	-3.25372	-4.14963	-3.43182	-3.37167	-3.44455	-3.60141	-3.4443	-3.65205	-3.5009	-3.35729	-3.42148	-3.17151	-3.70811	-3.74738	-4.2632	-3.33706	-3.65838	-3.12148	-3.27043	-3.24574	-3.68309	-3.115	-3.37327	-3.52259	-3.42868	-3.70419	-3.15448	-2.94329	-3.27099	-3.1288	-3.96813	-2.79705	-2.92821	-3.76009	-3.95046	-3.49445	-3.05534	-3.80065	-3.54853	-3.05594	-3.81544	-3.24669	-3.85955	-3.90465	-3.63842	-3.47121	-4.51627	-2.72047	-3.7127	-3.33868	-3.3726	-3.1184	-2.91504	-3.77083	-3.5884	-4.03793	-3.31905	-3.94773	-3.28971	-3.33054	-3.70694	-3.90515	2.48663	-3.55232	-4.05017	-3.84276	-3.76332	-3.59057	-3.41604	-3.24263	-3.60905	-3.1585	-3.88729	-3.09783	-3.13568	-2.96365	-3.80518	2.08602	-3.17457	-2.92913	-3.46197	-3.07356	-3.56762	-3.01177	-3.56522	-3.20857	-3.53547	-2.99244	2.75995	-3.72619
SPTBN1	Spectrin beta chain, non-erythrocytic 1	A0A087WUZ3;Q01082	2339;2337	A0A087WUZ3	A0A087WUZ3	2339	ASSRAQTLPTSVVTITSESSPGKREKDKEKD	X;X;X;X;X;X;X;X;X;X;X;X;X;X;X;Phospho (STY);X;X;X;X;X;X;X;X;X;X;X;X;X;X;X	XXXXPPPPPPPPPPPPPPPPPPPPPPXXXXX	AQTLPTS(0.019)VVT(0.057)IT(0.864)S(0.057)ES(0.001)S(0.001)PGKR	AQT(-63.02)LPT(-33.69)S(-16.69)VVT(-11.78)IT(11.78)S(-11.78)ES(-29.14)S(-29.14)PGKR	T				0.0524034	0.946751	-0.0280103	3	0.864367	2.79e-24	167.04	126.06	87.652	0.20018	22537000	actin filament capping;axon guidance;biological regulation;cell cycle cytokinesis;cell cycle process;cellular component assembly;cellular component assembly at cellular level;cellular component organization;cellular component organization at cellular level;cellular component organization or biogenesis;cellular component organization or biogenesis at cellular level;cellular macromolecule metabolic process;cellular membrane organization;cellular metabolic process;cellular process;cellular protein metabolic process;chemotaxis;common-partner SMAD protein phosphorylation;cytokinesis;cytokinesis after mitosis;establishment of localization;establishment of localization in cell;establishment of protein localization;establishment of protein localization in membrane;establishment of protein localization in plasma membrane;Golgi to plasma membrane protein transport;Golgi to plasma membrane transport;Golgi vesicle transport;intracellular protein transport;intracellular transport;locomotion;macromolecule metabolic process;macromolecule modification;membrane assembly;membrane organization;metabolic process;negative regulation of actin filament depolymerization;negative regulation of actin filament polymerization;negative regulation of biological process;negative regulation of cellular component organization;negative regulation of cellular process;negative regulation of cytoskeleton organization;negative regulation of organelle organization;negative regulation of protein complex assembly;negative regulation of protein complex disassembly;negative regulation of protein polymerization;nuclear import;nuclear transport;nucleocytoplasmic transport;phosphate-containing compound metabolic process;phosphorus metabolic process;phosphorylation;plasma membrane organization;post-Golgi vesicle-mediated transport;primary metabolic process;protein import;protein import into nucleus;protein metabolic process;protein modification process;protein phosphorylation;protein targeting;protein targeting to plasma membrane;protein transport;regulation of actin cytoskeleton organization;regulation of actin filament depolymerization;regulation of actin filament length;regulation of actin filament polymerization;regulation of actin filament-based process;regulation of actin polymerization or depolymerization;regulation of anatomical structure size;regulation of biological process;regulation of biological quality;regulation of cellular component biogenesis;regulation of cellular component organization;regulation of cellular component size;regulation of cellular process;regulation of cytoskeleton organization;regulation of organelle organization;regulation of protein complex assembly;regulation of protein complex disassembly;regulation of protein polymerization;response to chemical stimulus;response to external stimulus;response to stimulus;SMAD protein import into nucleus;taxis;transport;vesicle-mediated transport	actin binding;ankyrin binding;binding;cytoskeletal protein binding;enzyme binding;GTPase binding;lipid binding;phospholipid binding;protein binding;structural constituent of cytoskeleton;structural molecule activity	axolemma;axon part;cell cortex part;cell part;cell projection membrane;cell projection part;contractile fiber part;cuticular plate;cytoplasm;cytoplasmic part;cytoskeletal part;cytoskeleton;cytosol;extracellular membrane-bounded organelle;extracellular organelle;extracellular region part;extracellular vesicular exosome;intracellular non-membrane-bounded organelle;intracellular organelle;intracellular organelle part;intracellular part;leading edge membrane;M band;macromolecular complex;membrane part;membrane-bounded organelle;membrane-bounded vesicle;neuron projection membrane;non-membrane-bounded organelle;nuclear part;nucleolus;organelle;organelle part;plasma membrane part;protein complex;spectrin;spectrin-associated cytoskeleton;vesicle	-2.46767	-2.75861	-3.39321	-3.9302	-3.18614	-3.60712	-3.49974	-3.68644	-3.62503	-3.76067	-2.97511	-3.44687	-3.93702	-4.49469	-3.5768	-3.0087	-3.57219	-3.30379	-4.08113	-3.7962	-2.64457	-3.47883	-2.62895	-3.68182	-2.96963	-3.25852	-3.78478	-2.75539	-3.44874	-3.2664	-3.89279	4.91579	-2.95836	-3.83648	-2.90926	-3.84773	-3.05464	-3.36524	-3.22833	-3.2249	-4.45879	-2.9956	-3.84884	-3.01659	-3.29676	-3.29429	-2.6292	-3.57201	-3.56255	-2.44525	-3.82275	-3.02411	-3.9457	-3.87087	-3.64873	-4.20764	-3.88759	-3.9302	-4.35727	-2.88581	-3.98372	-2.73745	-3.85674	-3.67278	-4.0536	-3.81489	-3.44542	-3.9217	-4.18568	-4.09779	-4.46627	-3.78759	-3.46079	-3.30533	-3.23387	-3.23363	-2.85527	-3.41194	-4.33467	-3.98264	-3.91788	-4.04007	-3.61546	-3.81487	-2.97367	-3.17329	-3.52741	-3.37802	-3.1749	-2.98912	-4.05227	-4.29551	-2.7251	-3.70208	-4.1452	-3.31768	-3.4097	1.90623	-3.50677	-3.95677	-3.25735	-3.85567	-3.58937	-3.7181	2.00227	-3.70506	-3.07431	-3.06511	-3.01377	-3.33652	-3.64698	-3.09433	-2.89501	-2.93412	-2.77595	-2.42553	-3.19847	-2.85192	-3.20464	-3.172	-3.87679	-3.71122	-3.85746	-3.57242	-3.59439	-3.06286	-4.29492	-3.66696	-3.56521	-3.47066	-3.53096	-3.04506	-4.47009	-3.65569	-3.67312	-3.15562	-3.30761	-2.76443	-2.84348	-3.83341	-3.47529	-2.54836	-3.51694	2.45619	-3.12178	-3.97475	-2.57562
SPTBN1	Spectrin beta chain, non-erythrocytic 1	Q01082-3	18	Q01082-3	Q01082-3	18	LQRTSSISGPLSPAYTGQVPYNYNQLEGRFK	X;X;X;X;X;X;X;X;X;X;X;X;X;X;X;Phospho (STY);X;X;X;X;X;X;X;X;X;X;X;X;X;X;X	XXXPPPPPPPPPPPPPPPPPPPPPPPPPPXX	T(0.007)S(0.007)S(0.007)IS(0.028)GPLS(0.102)PAY(0.397)T(0.451)GQVPYNYNQLEGR	T(-18.02)S(-18.02)S(-18.02)IS(-12.03)GPLS(-6.46)PAY(-0.56)T(0.56)GQVPY(-44.42)NY(-44.01)NQLEGR	T				0.300239	0.711487	-0.0503377	3	0.451302	0.00129722	57.238	32.337	57.238	-0.053864	0	actin filament capping;axon guidance;biological regulation;cell cycle cytokinesis;cell cycle process;cellular component assembly;cellular component assembly at cellular level;cellular component organization;cellular component organization at cellular level;cellular component organization or biogenesis;cellular component organization or biogenesis at cellular level;cellular macromolecule metabolic process;cellular membrane organization;cellular metabolic process;cellular process;cellular protein metabolic process;chemotaxis;common-partner SMAD protein phosphorylation;cytokinesis;cytokinesis after mitosis;establishment of localization;establishment of localization in cell;establishment of protein localization;establishment of protein localization in membrane;establishment of protein localization in plasma membrane;Golgi to plasma membrane protein transport;Golgi to plasma membrane transport;Golgi vesicle transport;intracellular protein transport;intracellular transport;locomotion;macromolecule metabolic process;macromolecule modification;membrane assembly;membrane organization;metabolic process;negative regulation of actin filament depolymerization;negative regulation of actin filament polymerization;negative regulation of biological process;negative regulation of cellular component organization;negative regulation of cellular process;negative regulation of cytoskeleton organization;negative regulation of organelle organization;negative regulation of protein complex assembly;negative regulation of protein complex disassembly;negative regulation of protein polymerization;nuclear import;nuclear transport;nucleocytoplasmic transport;phosphate-containing compound metabolic process;phosphorus metabolic process;phosphorylation;plasma membrane organization;post-Golgi vesicle-mediated transport;primary metabolic process;protein import;protein import into nucleus;protein metabolic process;protein modification process;protein phosphorylation;protein targeting;protein targeting to plasma membrane;protein transport;regulation of actin cytoskeleton organization;regulation of actin filament depolymerization;regulation of actin filament length;regulation of actin filament polymerization;regulation of actin filament-based process;regulation of actin polymerization or depolymerization;regulation of anatomical structure size;regulation of biological process;regulation of biological quality;regulation of cellular component biogenesis;regulation of cellular component organization;regulation of cellular component size;regulation of cellular process;regulation of cytoskeleton organization;regulation of organelle organization;regulation of protein complex assembly;regulation of protein complex disassembly;regulation of protein polymerization;response to chemical stimulus;response to external stimulus;response to stimulus;SMAD protein import into nucleus;taxis;transport;vesicle-mediated transport	actin binding;ankyrin binding;binding;cytoskeletal protein binding;enzyme binding;GTPase binding;lipid binding;phospholipid binding;protein binding;structural constituent of cytoskeleton;structural molecule activity	axolemma;axon part;cell cortex part;cell part;cell projection membrane;cell projection part;contractile fiber part;cuticular plate;cytoplasm;cytoplasmic part;cytoskeletal part;cytoskeleton;cytosol;extracellular membrane-bounded organelle;extracellular organelle;extracellular region part;extracellular vesicular exosome;intracellular non-membrane-bounded organelle;intracellular organelle;intracellular organelle part;intracellular part;leading edge membrane;M band;macromolecular complex;membrane part;membrane-bounded organelle;membrane-bounded vesicle;neuron projection membrane;non-membrane-bounded organelle;nuclear part;nucleolus;organelle;organelle part;plasma membrane part;protein complex;spectrin;spectrin-associated cytoskeleton;vesicle	-3.44203	-3.92649	-3.53107	-3.75088	-3.42388	-4.32059	-3.29018	-4.2432	-3.41383	-2.62811	-2.58008	-4.09702	-3.73219	-3.23839	-3.30594	-3.49922	-2.75249	-2.62601	-3.52898	-3.21774	-3.07729	-3.45051	-3.95173	-4.05845	-3.35189	-3.24347	-3.04069	-3.64897	-2.79463	-2.6163	-2.96978	-3.51505	-3.10977	-3.76057	-3.36494	-2.73922	-3.187	-3.55447	-3.67643	-3.25206	-3.6739	-3.0032	-2.46794	-3.77142	-3.56194	-3.45708	-3.85868	-3.59298	-3.85833	-3.7302	-3.70796	-3.00877	-2.99569	-3.05993	-3.34494	-3.10227	-2.79733	-3.86308	-4.06852	-3.41209	-2.86029	-3.93697	-3.70266	-3.50931	-3.70361	-3.52161	-3.32387	-3.64151	-3.81571	-3.88369	-4.04206	-3.80623	-3.20481	-3.29739	-3.238	-3.55323	-3.63533	-2.57076	-3.97413	-3.96852	-3.18334	-3.57545	-3.93193	-2.87604	-3.04174	-2.80063	-4.1558	-3.76628	-3.46877	-3.21084	-3.81706	-3.48349	-3.77798	-3.49717	-3.39501	-3.07669	-3.71138	-3.01788	-2.75691	-3.69056	-3.97959	-3.19657	-4.18368	-3.36935	-3.28509	-3.26528	-3.25077	-2.84145	-3.639	-4.02595	-3.86063	-3.3933	-3.2209	-3.48139	-3.74853	-3.27816	-3.6236	-3.0463	-2.62197	-3.19358	-3.8346	-4.96449	-4.20629	-3.13339	-3.22441	-3.68335	-3.29194	-3.24946	-3.60103	-3.57667	-3.93081	-3.87024	-3.61501	-3.25216	-3.48748	-4.19458	-2.6746	-2.87178	-3.64525	-3.53636	-2.73363	-2.6908	-2.74082	-3.77052	-3.32841	-3.28559	-3.80577
SPTBN1	Spectrin beta chain, non-erythrocytic 1	Q01082-3	8	Q01082-3	Q01082-3	8	________MELQRTSSISGPLSPAYTGQVPY	X;X;X;X;X;X;X;X;X;X;X;X;X;X;X;Phospho (STY);X;X;X;X;X;X;X;X;X;X;X;X;X;X;X	XXXXXXXXXXXXXPPPPPPPPPPPPPPPPPP	T(0.097)S(0.097)S(0.388)IS(0.388)GPLS(0.03)PAYTGQVPYNYNQLEGR	T(-6.03)S(-6.03)S(0)IS(0)GPLS(-11.05)PAY(-60.77)T(-62.61)GQVPY(-84.29)NY(-92.74)NQLEGR	S				0.258607	0.752264	-0.0523109	2	0.38805	1.47e-17	130.17	104.25	103.85	1.2763	0	actin filament capping;axon guidance;biological regulation;cell cycle cytokinesis;cell cycle process;cellular component assembly;cellular component assembly at cellular level;cellular component organization;cellular component organization at cellular level;cellular component organization or biogenesis;cellular component organization or biogenesis at cellular level;cellular macromolecule metabolic process;cellular membrane organization;cellular metabolic process;cellular process;cellular protein metabolic process;chemotaxis;common-partner SMAD protein phosphorylation;cytokinesis;cytokinesis after mitosis;establishment of localization;establishment of localization in cell;establishment of protein localization;establishment of protein localization in membrane;establishment of protein localization in plasma membrane;Golgi to plasma membrane protein transport;Golgi to plasma membrane transport;Golgi vesicle transport;intracellular protein transport;intracellular transport;locomotion;macromolecule metabolic process;macromolecule modification;membrane assembly;membrane organization;metabolic process;negative regulation of actin filament depolymerization;negative regulation of actin filament polymerization;negative regulation of biological process;negative regulation of cellular component organization;negative regulation of cellular process;negative regulation of cytoskeleton organization;negative regulation of organelle organization;negative regulation of protein complex assembly;negative regulation of protein complex disassembly;negative regulation of protein polymerization;nuclear import;nuclear transport;nucleocytoplasmic transport;phosphate-containing compound metabolic process;phosphorus metabolic process;phosphorylation;plasma membrane organization;post-Golgi vesicle-mediated transport;primary metabolic process;protein import;protein import into nucleus;protein metabolic process;protein modification process;protein phosphorylation;protein targeting;protein targeting to plasma membrane;protein transport;regulation of actin cytoskeleton organization;regulation of actin filament depolymerization;regulation of actin filament length;regulation of actin filament polymerization;regulation of actin filament-based process;regulation of actin polymerization or depolymerization;regulation of anatomical structure size;regulation of biological process;regulation of biological quality;regulation of cellular component biogenesis;regulation of cellular component organization;regulation of cellular component size;regulation of cellular process;regulation of cytoskeleton organization;regulation of organelle organization;regulation of protein complex assembly;regulation of protein complex disassembly;regulation of protein polymerization;response to chemical stimulus;response to external stimulus;response to stimulus;SMAD protein import into nucleus;taxis;transport;vesicle-mediated transport	actin binding;ankyrin binding;binding;cytoskeletal protein binding;enzyme binding;GTPase binding;lipid binding;phospholipid binding;protein binding;structural constituent of cytoskeleton;structural molecule activity	axolemma;axon part;cell cortex part;cell part;cell projection membrane;cell projection part;contractile fiber part;cuticular plate;cytoplasm;cytoplasmic part;cytoskeletal part;cytoskeleton;cytosol;extracellular membrane-bounded organelle;extracellular organelle;extracellular region part;extracellular vesicular exosome;intracellular non-membrane-bounded organelle;intracellular organelle;intracellular organelle part;intracellular part;leading edge membrane;M band;macromolecular complex;membrane part;membrane-bounded organelle;membrane-bounded vesicle;neuron projection membrane;non-membrane-bounded organelle;nuclear part;nucleolus;organelle;organelle part;plasma membrane part;protein complex;spectrin;spectrin-associated cytoskeleton;vesicle	-4.02182	-3.0633	-3.71644	-4.08935	-3.55868	-2.65676	-3.48461	-3.61269	-2.81895	-2.93145	-3.79792	-3.81971	-3.21723	-3.20444	-3.84861	-3.54258	-3.70748	-3.88943	-2.85931	-3.74676	-3.56954	-2.86298	-3.19068	-3.08562	-3.35797	-1.97018	-3.64574	-3.31625	-2.54205	-3.48165	-3.26098	-3.65715	-2.84678	-3.15726	-3.53519	-2.87365	-3.69144	-2.70519	-3.20816	-3.46305	-3.2997	-3.65792	-2.91956	-3.03937	-3.89423	-3.16261	-2.36686	-3.6171	-3.42282	-3.98666	-4.34836	-3.47266	-3.57132	-4.29824	-3.56916	-3.44577	-3.7518	-3.417	-4.67797	-3.27617	-3.38061	-4.06289	-4.19859	-4.12222	-3.77006	-2.87985	-4.15444	-3.38483	-3.70595	-4.75836	-3.5397	-3.0888	-3.19162	-3.58869	-2.91657	-2.70281	-3.14298	-3.73953	-3.61766	-4.42854	-3.25847	-3.4638	-3.74605	-3.28405	-3.26479	-3.52189	-3.25931	-3.41083	-3.69162	-3.60768	-4.22221	-3.35913	-3.61203	-4.13952	-3.04073	-3.32369	-3.59145	-3.41589	-3.49855	-3.77931	-3.81826	-4.03099	-2.87336	-3.05865	-3.50557	-3.14501	-3.13397	-2.93635	-4.40133	-4.14127	-4.05043	-3.74834	-3.4573	-4.9445	-3.47617	-3.82294	-3.45262	-2.7648	-3.18874	-2.25772	-3.70424	-4.31176	-3.64665	-2.70084	-4.08794	-3.63733	-3.73246	-3.92415	-4.46122	-3.7838	-3.15575	-3.35587	-2.83029	-3.96899	-3.19567	-2.30761	-3.85552	-3.88032	-3.69368	-3.71459	-2.67769	-3.17514	-3.3975	-2.93367	-2.74554	-4.45051	-2.65714
SPTBN1	Spectrin beta chain, non-erythrocytic 1	Q01082-3	17	Q01082-3	Q01082-3	17	ELQRTSSISGPLSPAYTGQVPYNYNQLEGRF	X;X;X;X;X;X;X;X;X;X;X;X;X;X;X;Phospho (STY);X;X;X;X;X;X;X;X;X;X;X;X;X;X;X	XXXXPPPPPPPPPPPPPPPPPPPPPPPPPPX	T(0.001)S(0.001)S(0.001)IS(0.002)GPLS(0.257)PAY(0.672)T(0.067)GQVPYNYNQLEGR	T(-30.04)S(-30.04)S(-30.04)IS(-24.93)GPLS(-4.18)PAY(4.18)T(-10.03)GQVPY(-48.8)NY(-49.64)NQLEGR	Y				0.508357	0.542622	-0.115292	3	0.672289	7.48e-06	92.01	65.541	77.584	-0.16825	1601200	actin filament capping;axon guidance;biological regulation;cell cycle cytokinesis;cell cycle process;cellular component assembly;cellular component assembly at cellular level;cellular component organization;cellular component organization at cellular level;cellular component organization or biogenesis;cellular component organization or biogenesis at cellular level;cellular macromolecule metabolic process;cellular membrane organization;cellular metabolic process;cellular process;cellular protein metabolic process;chemotaxis;common-partner SMAD protein phosphorylation;cytokinesis;cytokinesis after mitosis;establishment of localization;establishment of localization in cell;establishment of protein localization;establishment of protein localization in membrane;establishment of protein localization in plasma membrane;Golgi to plasma membrane protein transport;Golgi to plasma membrane transport;Golgi vesicle transport;intracellular protein transport;intracellular transport;locomotion;macromolecule metabolic process;macromolecule modification;membrane assembly;membrane organization;metabolic process;negative regulation of actin filament depolymerization;negative regulation of actin filament polymerization;negative regulation of biological process;negative regulation of cellular component organization;negative regulation of cellular process;negative regulation of cytoskeleton organization;negative regulation of organelle organization;negative regulation of protein complex assembly;negative regulation of protein complex disassembly;negative regulation of protein polymerization;nuclear import;nuclear transport;nucleocytoplasmic transport;phosphate-containing compound metabolic process;phosphorus metabolic process;phosphorylation;plasma membrane organization;post-Golgi vesicle-mediated transport;primary metabolic process;protein import;protein import into nucleus;protein metabolic process;protein modification process;protein phosphorylation;protein targeting;protein targeting to plasma membrane;protein transport;regulation of actin cytoskeleton organization;regulation of actin filament depolymerization;regulation of actin filament length;regulation of actin filament polymerization;regulation of actin filament-based process;regulation of actin polymerization or depolymerization;regulation of anatomical structure size;regulation of biological process;regulation of biological quality;regulation of cellular component biogenesis;regulation of cellular component organization;regulation of cellular component size;regulation of cellular process;regulation of cytoskeleton organization;regulation of organelle organization;regulation of protein complex assembly;regulation of protein complex disassembly;regulation of protein polymerization;response to chemical stimulus;response to external stimulus;response to stimulus;SMAD protein import into nucleus;taxis;transport;vesicle-mediated transport	actin binding;ankyrin binding;binding;cytoskeletal protein binding;enzyme binding;GTPase binding;lipid binding;phospholipid binding;protein binding;structural constituent of cytoskeleton;structural molecule activity	axolemma;axon part;cell cortex part;cell part;cell projection membrane;cell projection part;contractile fiber part;cuticular plate;cytoplasm;cytoplasmic part;cytoskeletal part;cytoskeleton;cytosol;extracellular membrane-bounded organelle;extracellular organelle;extracellular region part;extracellular vesicular exosome;intracellular non-membrane-bounded organelle;intracellular organelle;intracellular organelle part;intracellular part;leading edge membrane;M band;macromolecular complex;membrane part;membrane-bounded organelle;membrane-bounded vesicle;neuron projection membrane;non-membrane-bounded organelle;nuclear part;nucleolus;organelle;organelle part;plasma membrane part;protein complex;spectrin;spectrin-associated cytoskeleton;vesicle	-3.59398	-2.84293	-3.9166	-3.04991	-3.04055	-3.29361	-4.0138	-3.87095	-3.02697	-4.144	-2.92896	-3.25315	-2.74544	-3.58724	-2.97543	-3.33298	-4.01981	-3.21101	-3.11406	-3.29191	-4.19078	-2.88634	-4.26669	-2.84578	-3.63246	-3.12524	-3.25517	-3.24483	-3.69412	-3.46178	-3.47923	0.965742	-3.0481	-3.48185	0.224054	-3.43452	-2.68258	-3.58455	-3.5158	-3.11874	-3.31207	-3.0404	-3.9187	-3.73622	-3.32574	-3.51091	-3.74714	-3.49467	-3.79366	-2.86482	-3.94495	-2.9703	-3.46836	-3.77952	-2.59566	-2.90362	-3.23784	-3.59487	-2.9943	-3.30571	-3.60916	-2.81624	-4.00883	-3.88336	-3.46697	-2.94382	-3.2941	-3.42141	-3.78487	-3.83407	-4.51422	-3.18509	-3.89296	-2.91547	-3.02334	-3.30927	-4.47409	-2.89235	-3.68105	-3.80521	-3.32508	-3.73972	-3.24415	-3.37905	-3.77098	-3.78876	-3.33985	-3.62122	-2.76963	-3.6561	-3.0484	-4.50149	-3.6639	-3.62067	-3.1031	-3.68191	-3.21271	-2.47776	-3.94064	-3.51031	-3.09178	-3.79566	-3.45851	-3.47475	-3.17209	-3.74028	-3.04384	-2.7836	-3.49305	-3.96039	-3.36346	-3.16535	-3.31719	-3.63515	-3.5968	-4.30906	-3.24538	-2.80165	-3.61184	-3.26971	-4.26546	-4.3465	-4.19587	-3.67004	-4.27625	-3.38369	-3.24493	-3.30835	-4.00613	-0.837938	-3.66371	-3.5175	-4.02449	-3.23783	-3.23592	-3.30212	-3.17744	-3.5768	-3.40113	-3.41135	-3.69053	-3.77078	-3.35479	-3.10679	-2.6063	-3.37018	-3.01552
SPTBN1	Spectrin beta chain, non-erythrocytic 1	Q01082-3	10	Q01082-3	Q01082-3	10	______MELQRTSSISGPLSPAYTGQVPYNY	X;X;X;X;X;X;X;X;X;X;X;X;X;X;X;Phospho (STY);X;X;X;X;X;X;X;X;X;X;X;X;X;X;X	XXXXXXXXXXXPPPPPPPPPPPPPPPPPPPP	T(0.066)S(0.066)S(0.066)IS(0.799)GPLS(0.004)PAYTGQVPYNYNQLEGR	T(-10.85)S(-10.85)S(-10.85)IS(10.85)GPLS(-22.9)PAY(-40.98)T(-45.88)GQVPY(-68.86)NY(-73.85)NQLEGR	S				0.952364	0.280396	-0.158096	3	0.798784	6.32e-08	103.85	81.945	82.146	-0.88445	1141100	actin filament capping;axon guidance;biological regulation;cell cycle cytokinesis;cell cycle process;cellular component assembly;cellular component assembly at cellular level;cellular component organization;cellular component organization at cellular level;cellular component organization or biogenesis;cellular component organization or biogenesis at cellular level;cellular macromolecule metabolic process;cellular membrane organization;cellular metabolic process;cellular process;cellular protein metabolic process;chemotaxis;common-partner SMAD protein phosphorylation;cytokinesis;cytokinesis after mitosis;establishment of localization;establishment of localization in cell;establishment of protein localization;establishment of protein localization in membrane;establishment of protein localization in plasma membrane;Golgi to plasma membrane protein transport;Golgi to plasma membrane transport;Golgi vesicle transport;intracellular protein transport;intracellular transport;locomotion;macromolecule metabolic process;macromolecule modification;membrane assembly;membrane organization;metabolic process;negative regulation of actin filament depolymerization;negative regulation of actin filament polymerization;negative regulation of biological process;negative regulation of cellular component organization;negative regulation of cellular process;negative regulation of cytoskeleton organization;negative regulation of organelle organization;negative regulation of protein complex assembly;negative regulation of protein complex disassembly;negative regulation of protein polymerization;nuclear import;nuclear transport;nucleocytoplasmic transport;phosphate-containing compound metabolic process;phosphorus metabolic process;phosphorylation;plasma membrane organization;post-Golgi vesicle-mediated transport;primary metabolic process;protein import;protein import into nucleus;protein metabolic process;protein modification process;protein phosphorylation;protein targeting;protein targeting to plasma membrane;protein transport;regulation of actin cytoskeleton organization;regulation of actin filament depolymerization;regulation of actin filament length;regulation of actin filament polymerization;regulation of actin filament-based process;regulation of actin polymerization or depolymerization;regulation of anatomical structure size;regulation of biological process;regulation of biological quality;regulation of cellular component biogenesis;regulation of cellular component organization;regulation of cellular component size;regulation of cellular process;regulation of cytoskeleton organization;regulation of organelle organization;regulation of protein complex assembly;regulation of protein complex disassembly;regulation of protein polymerization;response to chemical stimulus;response to external stimulus;response to stimulus;SMAD protein import into nucleus;taxis;transport;vesicle-mediated transport	actin binding;ankyrin binding;binding;cytoskeletal protein binding;enzyme binding;GTPase binding;lipid binding;phospholipid binding;protein binding;structural constituent of cytoskeleton;structural molecule activity	axolemma;axon part;cell cortex part;cell part;cell projection membrane;cell projection part;contractile fiber part;cuticular plate;cytoplasm;cytoplasmic part;cytoskeletal part;cytoskeleton;cytosol;extracellular membrane-bounded organelle;extracellular organelle;extracellular region part;extracellular vesicular exosome;intracellular non-membrane-bounded organelle;intracellular organelle;intracellular organelle part;intracellular part;leading edge membrane;M band;macromolecular complex;membrane part;membrane-bounded organelle;membrane-bounded vesicle;neuron projection membrane;non-membrane-bounded organelle;nuclear part;nucleolus;organelle;organelle part;plasma membrane part;protein complex;spectrin;spectrin-associated cytoskeleton;vesicle	-3.30367	-3.88354	-3.84865	-3.62752	-3.16253	-4.04483	-3.77003	-4.32421	-3.30248	-3.18038	0.553431	-3.36132	-3.58324	-3.43101	-3.4912	-0.584801	-4.30263	-3.92808	-3.23653	-3.41166	-2.85042	-3.20497	-2.78213	-2.74944	-2.86505	-3.7241	-3.05613	-3.97754	-3.07869	-2.58002	-3.79739	-3.36028	-2.68434	-2.79201	-4.01671	-3.74527	-3.49578	-3.38658	-4.12968	-4.46698	-3.55497	-3.40737	-3.37193	-3.40191	-3.26429	-3.10826	-3.29024	-3.40795	-3.04138	-3.73449	-3.6054	-3.35401	-3.38545	-3.03783	-3.54035	-3.17278	-3.1824	-3.61526	-2.50957	-3.04102	-3.802	-3.40124	-2.88036	-2.70836	-3.51093	-2.8568	-4.00737	-3.48323	-4.32221	-3.38916	-3.62427	-3.53114	-3.13121	-3.16995	-3.18219	-2.9482	-4.02725	-2.54623	-3.33149	-3.34618	-3.80151	-3.22854	-3.62596	-3.01216	-3.42668	-3.34692	-3.51054	-3.33324	-3.31236	-2.22526	-4.26062	-3.83284	-3.43031	-3.58152	-3.54806	-3.9312	-3.7973	-3.34306	-3.16732	-3.22941	-3.38623	-4.02693	-3.64952	-3.79725	-3.13957	-4.1632	-3.61446	-3.56021	-3.00339	-2.72359	-3.01758	-3.69075	-3.38779	-3.60955	-2.54898	-3.53932	-3.75891	-2.67589	-3.6433	-3.36816	-3.14618	-2.78239	-2.94818	-3.90702	-3.70338	-3.41234	-3.5049	-3.40403	-3.96002	-3.41576	-2.99871	-3.55628	-2.9387	-3.48147	-2.74674	-3.1016	-2.86322	-2.2907	-2.976	-3.40449	-2.84844	-2.80394	-3.74355	-3.84194	-3.22488	-2.9238	-3.14852
SPTBN1	Spectrin beta chain, non-erythrocytic 1	A0A087WUZ3;Q01082	2340;2338	A0A087WUZ3	A0A087WUZ3	2340	SSRAQTLPTSVVTITSESSPGKREKDKEKDK	X;X;X;X;X;X;X;X;X;X;X;X;X;X;X;Phospho (STY);X;X;X;X;X;X;X;X;X;X;X;X;X;X;X	XXXPPPPPPPPPPPPPPPPPPPPXXXXXXXX	AQTLPTS(0.001)VVT(0.016)IT(0.189)S(0.735)ES(0.03)S(0.03)PGKR	AQT(-56.86)LPT(-35.53)S(-27.5)VVT(-16.54)IT(-5.9)S(5.9)ES(-13.96)S(-13.96)PGKR	S				1.16916	0.196519	-0.176472	3	0.7345	3.3e-08	138.96	103.43	74.308	0.13764	33132000	actin filament capping;axon guidance;biological regulation;cell cycle cytokinesis;cell cycle process;cellular component assembly;cellular component assembly at cellular level;cellular component organization;cellular component organization at cellular level;cellular component organization or biogenesis;cellular component organization or biogenesis at cellular level;cellular macromolecule metabolic process;cellular membrane organization;cellular metabolic process;cellular process;cellular protein metabolic process;chemotaxis;common-partner SMAD protein phosphorylation;cytokinesis;cytokinesis after mitosis;establishment of localization;establishment of localization in cell;establishment of protein localization;establishment of protein localization in membrane;establishment of protein localization in plasma membrane;Golgi to plasma membrane protein transport;Golgi to plasma membrane transport;Golgi vesicle transport;intracellular protein transport;intracellular transport;locomotion;macromolecule metabolic process;macromolecule modification;membrane assembly;membrane organization;metabolic process;negative regulation of actin filament depolymerization;negative regulation of actin filament polymerization;negative regulation of biological process;negative regulation of cellular component organization;negative regulation of cellular process;negative regulation of cytoskeleton organization;negative regulation of organelle organization;negative regulation of protein complex assembly;negative regulation of protein complex disassembly;negative regulation of protein polymerization;nuclear import;nuclear transport;nucleocytoplasmic transport;phosphate-containing compound metabolic process;phosphorus metabolic process;phosphorylation;plasma membrane organization;post-Golgi vesicle-mediated transport;primary metabolic process;protein import;protein import into nucleus;protein metabolic process;protein modification process;protein phosphorylation;protein targeting;protein targeting to plasma membrane;protein transport;regulation of actin cytoskeleton organization;regulation of actin filament depolymerization;regulation of actin filament length;regulation of actin filament polymerization;regulation of actin filament-based process;regulation of actin polymerization or depolymerization;regulation of anatomical structure size;regulation of biological process;regulation of biological quality;regulation of cellular component biogenesis;regulation of cellular component organization;regulation of cellular component size;regulation of cellular process;regulation of cytoskeleton organization;regulation of organelle organization;regulation of protein complex assembly;regulation of protein complex disassembly;regulation of protein polymerization;response to chemical stimulus;response to external stimulus;response to stimulus;SMAD protein import into nucleus;taxis;transport;vesicle-mediated transport	actin binding;ankyrin binding;binding;cytoskeletal protein binding;enzyme binding;GTPase binding;lipid binding;phospholipid binding;protein binding;structural constituent of cytoskeleton;structural molecule activity	axolemma;axon part;cell cortex part;cell part;cell projection membrane;cell projection part;contractile fiber part;cuticular plate;cytoplasm;cytoplasmic part;cytoskeletal part;cytoskeleton;cytosol;extracellular membrane-bounded organelle;extracellular organelle;extracellular region part;extracellular vesicular exosome;intracellular non-membrane-bounded organelle;intracellular organelle;intracellular organelle part;intracellular part;leading edge membrane;M band;macromolecular complex;membrane part;membrane-bounded organelle;membrane-bounded vesicle;neuron projection membrane;non-membrane-bounded organelle;nuclear part;nucleolus;organelle;organelle part;plasma membrane part;protein complex;spectrin;spectrin-associated cytoskeleton;vesicle	-3.28908	-3.6416	-3.07453	-2.98265	-3.49084	-3.54686	-3.37505	-3.98083	-2.77487	-3.44676	-3.28901	-2.60936	-4.03507	-3.98425	-3.61456	-4.00963	-4.80484	-2.94727	-3.46589	-3.18242	-3.1567	-2.76748	-3.21911	-3.23035	-1.48584	-3.12364	-3.21174	-3.60614	-3.26613	-4.09072	-2.94355	-3.30923	-3.53698	-3.72584	-3.26923	-3.21074	-3.16966	-2.75598	-3.83635	-3.30512	-2.48997	-4.02029	-3.5464	-3.75386	-3.28085	-4.18567	-3.32407	-3.578	-3.62551	-2.55108	-3.92731	-2.59551	-2.91987	-2.98436	-3.09101	-3.4946	-2.80468	-3.90047	-3.75781	-1.59091	-4.7134	-2.42818	-3.93938	-3.18536	-2.87867	-3.95696	-3.4284	-3.70187	-4.03553	-3.88701	-4.10137	-3.80834	-3.47473	-3.40078	-3.17999	-3.70196	-3.68238	-4.14079	-3.29287	-4.32381	-3.48087	-1.91838	-3.86955	-2.22427	-3.08685	-3.49736	-2.70817	-2.48951	-2.81064	-4.03696	-3.65497	-3.72904	-3.14424	-3.6674	-3.55491	-4.02391	-4.4891	-3.90572	-3.13198	-2.96385	-3.47332	-3.45993	-4.04062	-3.62684	-3.19265	-3.30985	-3.43568	-3.58861	-3.1374	-4.08265	-3.91025	-3.32429	-3.04418	-4.24197	-2.85803	-2.8393	-1.73894	-3.45507	-3.44512	-3.02336	-3.90924	-4.55606	-2.72027	-2.56289	-4.32505	-2.98732	-3.64342	-4.15867	-3.98414	-3.91197	-3.95983	-3.18064	-2.91965	-3.24462	-3.31538	-2.4209	-3.36772	-3.35476	-3.193	-3.53029	-3.13755	-3.92362	-3.80493	-3.53827	-3.2171	-3.16812	-3.31241
SPTBN1	Spectrin beta chain, non-erythrocytic 1	A0A087WUZ3;Q01082	2342;2340	A0A087WUZ3	A0A087WUZ3	2342	RAQTLPTSVVTITSESSPGKREKDKEKDKEK	X;X;X;X;X;X;X;X;X;X;X;X;X;X;X;Phospho (STY);X;X;X;X;X;X;X;X;X;X;X;X;X;X;X	XPPPPPPPPPPPPPPPPPPPPXXXXXXXXXX	AQTLPTS(0.001)VVT(0.003)IT(0.025)S(0.103)ES(0.843)S(0.025)PGKR	AQT(-70.31)LPT(-35.99)S(-30.48)VVT(-25)IT(-15.29)S(-9.13)ES(9.13)S(-15.29)PGKR	S				1.1423	0.205699	-0.190406	2	0.843311	5.02e-79	207.16	138.71	97.085	1.3596	3685600	actin filament capping;axon guidance;biological regulation;cell cycle cytokinesis;cell cycle process;cellular component assembly;cellular component assembly at cellular level;cellular component organization;cellular component organization at cellular level;cellular component organization or biogenesis;cellular component organization or biogenesis at cellular level;cellular macromolecule metabolic process;cellular membrane organization;cellular metabolic process;cellular process;cellular protein metabolic process;chemotaxis;common-partner SMAD protein phosphorylation;cytokinesis;cytokinesis after mitosis;establishment of localization;establishment of localization in cell;establishment of protein localization;establishment of protein localization in membrane;establishment of protein localization in plasma membrane;Golgi to plasma membrane protein transport;Golgi to plasma membrane transport;Golgi vesicle transport;intracellular protein transport;intracellular transport;locomotion;macromolecule metabolic process;macromolecule modification;membrane assembly;membrane organization;metabolic process;negative regulation of actin filament depolymerization;negative regulation of actin filament polymerization;negative regulation of biological process;negative regulation of cellular component organization;negative regulation of cellular process;negative regulation of cytoskeleton organization;negative regulation of organelle organization;negative regulation of protein complex assembly;negative regulation of protein complex disassembly;negative regulation of protein polymerization;nuclear import;nuclear transport;nucleocytoplasmic transport;phosphate-containing compound metabolic process;phosphorus metabolic process;phosphorylation;plasma membrane organization;post-Golgi vesicle-mediated transport;primary metabolic process;protein import;protein import into nucleus;protein metabolic process;protein modification process;protein phosphorylation;protein targeting;protein targeting to plasma membrane;protein transport;regulation of actin cytoskeleton organization;regulation of actin filament depolymerization;regulation of actin filament length;regulation of actin filament polymerization;regulation of actin filament-based process;regulation of actin polymerization or depolymerization;regulation of anatomical structure size;regulation of biological process;regulation of biological quality;regulation of cellular component biogenesis;regulation of cellular component organization;regulation of cellular component size;regulation of cellular process;regulation of cytoskeleton organization;regulation of organelle organization;regulation of protein complex assembly;regulation of protein complex disassembly;regulation of protein polymerization;response to chemical stimulus;response to external stimulus;response to stimulus;SMAD protein import into nucleus;taxis;transport;vesicle-mediated transport	actin binding;ankyrin binding;binding;cytoskeletal protein binding;enzyme binding;GTPase binding;lipid binding;phospholipid binding;protein binding;structural constituent of cytoskeleton;structural molecule activity	axolemma;axon part;cell cortex part;cell part;cell projection membrane;cell projection part;contractile fiber part;cuticular plate;cytoplasm;cytoplasmic part;cytoskeletal part;cytoskeleton;cytosol;extracellular membrane-bounded organelle;extracellular organelle;extracellular region part;extracellular vesicular exosome;intracellular non-membrane-bounded organelle;intracellular organelle;intracellular organelle part;intracellular part;leading edge membrane;M band;macromolecular complex;membrane part;membrane-bounded organelle;membrane-bounded vesicle;neuron projection membrane;non-membrane-bounded organelle;nuclear part;nucleolus;organelle;organelle part;plasma membrane part;protein complex;spectrin;spectrin-associated cytoskeleton;vesicle	-3.64623	-3.52887	-3.23381	-4.72906	-3.64155	-3.1957	-4.38776	-4.56573	-1.55356	-2.92035	-3.82835	-3.04902	-3.04352	-2.6829	-3.79589	-3.39027	-3.80998	-3.574	-3.20094	-1.84399	-1.90823	-3.48821	-2.45027	-2.98725	-2.75827	-3.59119	-3.43366	-3.27295	-2.86906	0.262625	-3.0969	-3.29835	-3.15679	-2.7579	-3.58911	-3.10672	-3.07348	-3.31387	-2.95811	-4.12372	-3.54973	-3.1756	-3.35589	-4.09382	-3.35741	-4.48619	-3.53497	-4.05828	-2.73381	-2.85808	-3.37865	-3.85983	-3.14002	-2.19899	-2.99665	-2.40877	-3.93624	-3.22111	-3.8949	-3.57273	-3.47686	-3.85768	-3.00395	-3.34578	-3.26396	-4.2273	-2.77328	-3.60036	-3.58685	-3.93521	-3.00235	-4.03983	-3.88132	-3.57751	-3.23136	-3.56149	-3.989	-3.34574	-3.4253	-4.26888	-3.90297	-3.91459	-3.76028	-3.15054	-3.38735	-3.71863	-3.48957	-3.38567	-3.76825	-3.23556	-3.6388	-3.56137	-3.56261	-3.60954	-3.58583	-3.3318	-3.23877	-2.94111	-3.64494	-3.49582	-3.54086	-3.50367	-3.15627	-3.2056	-3.26975	-3.80714	-3.09259	-2.6454	-3.64441	-3.03548	-3.41886	-3.13842	-2.0493	-3.5269	-3.18797	-2.97758	-3.01241	-2.2041	-3.23704	-3.41002	-2.75059	-3.14611	-3.1493	-1.15424	-3.1934	-4.42976	-3.05315	-3.78788	-3.61276	-3.31594	-3.5601	-3.44125	-3.76312	-3.38901	-3.66584	-4.26391	-2.81031	-4.54693	-3.74811	-3.26895	-3.49791	-3.23511	-3.29242	-3.66036	-3.29292	-3.46155	-3.56844
SPTBN1	Spectrin beta chain, non-erythrocytic 1	A0A087WUZ3;Q01082;Q01082-2;Q01082-3	2140;2138;2138;2125	A0A087WUZ3;Q01082-3	A0A087WUZ3	2140	KGEQVSQNGLPAEQGSPRMAETVDTSEMVNG;KGEQVSQNGLPAEQGSPRVSYRSQTYQNYKN	X;X;X;X;X;X;X;X;X;X;X;X;X;X;X;Phospho (STY);X;X;X;X;X;X;X;X;X;X;X;X;X;X;X	PPPPPPPPPPPPPPPPPPXXXXXXXXXXXXX	GEQVSQNGLPAEQGS(1)PR	GEQVS(-85.16)QNGLPAEQGS(85.16)PR	S				0.518049	0.535833	-0.316369	3	1	5.82e-123	243.35	197.22	103.39	0.86412	206890000	actin filament capping;axon guidance;biological regulation;cell cycle cytokinesis;cell cycle process;cellular component assembly;cellular component assembly at cellular level;cellular component organization;cellular component organization at cellular level;cellular component organization or biogenesis;cellular component organization or biogenesis at cellular level;cellular macromolecule metabolic process;cellular membrane organization;cellular metabolic process;cellular process;cellular protein metabolic process;chemotaxis;common-partner SMAD protein phosphorylation;cytokinesis;cytokinesis after mitosis;establishment of localization;establishment of localization in cell;establishment of protein localization;establishment of protein localization in membrane;establishment of protein localization in plasma membrane;Golgi to plasma membrane protein transport;Golgi to plasma membrane transport;Golgi vesicle transport;intracellular protein transport;intracellular transport;locomotion;macromolecule metabolic process;macromolecule modification;membrane assembly;membrane organization;metabolic process;negative regulation of actin filament depolymerization;negative regulation of actin filament polymerization;negative regulation of biological process;negative regulation of cellular component organization;negative regulation of cellular process;negative regulation of cytoskeleton organization;negative regulation of organelle organization;negative regulation of protein complex assembly;negative regulation of protein complex disassembly;negative regulation of protein polymerization;nuclear import;nuclear transport;nucleocytoplasmic transport;phosphate-containing compound metabolic process;phosphorus metabolic process;phosphorylation;plasma membrane organization;post-Golgi vesicle-mediated transport;primary metabolic process;protein import;protein import into nucleus;protein metabolic process;protein modification process;protein phosphorylation;protein targeting;protein targeting to plasma membrane;protein transport;regulation of actin cytoskeleton organization;regulation of actin filament depolymerization;regulation of actin filament length;regulation of actin filament polymerization;regulation of actin filament-based process;regulation of actin polymerization or depolymerization;regulation of anatomical structure size;regulation of biological process;regulation of biological quality;regulation of cellular component biogenesis;regulation of cellular component organization;regulation of cellular component size;regulation of cellular process;regulation of cytoskeleton organization;regulation of organelle organization;regulation of protein complex assembly;regulation of protein complex disassembly;regulation of protein polymerization;response to chemical stimulus;response to external stimulus;response to stimulus;SMAD protein import into nucleus;taxis;transport;vesicle-mediated transport	actin binding;ankyrin binding;binding;cytoskeletal protein binding;enzyme binding;GTPase binding;lipid binding;phospholipid binding;protein binding;structural constituent of cytoskeleton;structural molecule activity	axolemma;axon part;cell cortex part;cell part;cell projection membrane;cell projection part;contractile fiber part;cuticular plate;cytoplasm;cytoplasmic part;cytoskeletal part;cytoskeleton;cytosol;extracellular membrane-bounded organelle;extracellular organelle;extracellular region part;extracellular vesicular exosome;intracellular non-membrane-bounded organelle;intracellular organelle;intracellular organelle part;intracellular part;leading edge membrane;M band;macromolecular complex;membrane part;membrane-bounded organelle;membrane-bounded vesicle;neuron projection membrane;non-membrane-bounded organelle;nuclear part;nucleolus;organelle;organelle part;plasma membrane part;protein complex;spectrin;spectrin-associated cytoskeleton;vesicle	0.84446	0.334202	1.01381	0.833128	1.40545	-4.12784	-2.95576	-3.26647	-0.74452	0.792681	1.44187	1.77226	-3.38285	1.95102	1.71726	2.15068	2.07414	1.97768	2.26495	3.19253	1.60934	0.739319	0.413029	1.06382	1.04718	0.510231	2.59553	2.93496	2.96238	1.68	2.93426	2.37765	2.87963	2.475	0.565065	0.226442	-2.70693	0.0780926	0.207794	-0.0280972	-0.332003	0.0891437	1.45735	0.728741	0.42242	-0.1758	-4.44614	-0.783083	-4.15342	-3.5942	0.00874329	1.33639	1.29686	1.27756	1.15179	1.5187	1.4091	1.48299	-1.25668	0.431339	-0.486391	-3.42028	1.86729	1.71793	0.586004	1.08227	1.30164	1.3173	1.27358	1.13447	1.75512	-4.13941	0.983051	1.67066	1.09128	1.20577	1.4866	1.76723	0.667112	0.0225239	1.11846	0.829012	0.738935	1.01689	-0.509806	-0.553862	-0.908764	-0.969665	-1.24653	-0.778231	-3.70504	-3.36339	-4.39572	-3.40845	-3.51802	1.95255	0.576939	-0.0345116	-2.09127	-1.07818	-4.17106	-1.65891	-0.141314	0.774219	-0.0216923	-0.190128	-0.619642	-0.0240307	-0.125704	-0.114862	0.122517	-3.40856	0.105921	0.358126	1.05579	0.896124	0.871326	-2.59242	1.13404	0.800207	-2.15817	0.669464	1.21008	1.21392	-2.40096	-3.28211	0.928663	1.26889	1.60792	1.05753	1.5695	1.34524	1.23607	1.22518	1.08369	0.962566	0.844986	1.10552	1.14866	-0.0772038	-0.0904198	-3.0743	1.57961	1.33093	1.46984	1.18212	-0.491732
SPTBN1	Spectrin beta chain, non-erythrocytic 1	Q01082-3	14	Q01082-3	Q01082-3	14	__MELQRTSSISGPLSPAYTGQVPYNYNQLE	X;X;X;X;X;X;X;Phospho (STY);X;X;X;X;X;X;X;Phospho (STY);X;X;X;X;X;X;X;X;X;X;X;X;X;X;X	XXXXXXXPPPPPPPPPPPPPPPPPPPPPPPP	TSSISGPLS(1)PAYTGQVPYNYNQLEGR	T(-49.56)S(-49.56)S(-49.56)IS(-42.54)GPLS(35.35)PAY(-35.35)T(-51.81)GQVPY(-108.62)NY(-128.18)NQLEGR	S				1.78332	0.070617	-0.675169	3	0.999613	4.16e-57	180.03	154.42	161.97	0.71895	38750000	actin filament capping;axon guidance;biological regulation;cell cycle cytokinesis;cell cycle process;cellular component assembly;cellular component assembly at cellular level;cellular component organization;cellular component organization at cellular level;cellular component organization or biogenesis;cellular component organization or biogenesis at cellular level;cellular macromolecule metabolic process;cellular membrane organization;cellular metabolic process;cellular process;cellular protein metabolic process;chemotaxis;common-partner SMAD protein phosphorylation;cytokinesis;cytokinesis after mitosis;establishment of localization;establishment of localization in cell;establishment of protein localization;establishment of protein localization in membrane;establishment of protein localization in plasma membrane;Golgi to plasma membrane protein transport;Golgi to plasma membrane transport;Golgi vesicle transport;intracellular protein transport;intracellular transport;locomotion;macromolecule metabolic process;macromolecule modification;membrane assembly;membrane organization;metabolic process;negative regulation of actin filament depolymerization;negative regulation of actin filament polymerization;negative regulation of biological process;negative regulation of cellular component organization;negative regulation of cellular process;negative regulation of cytoskeleton organization;negative regulation of organelle organization;negative regulation of protein complex assembly;negative regulation of protein complex disassembly;negative regulation of protein polymerization;nuclear import;nuclear transport;nucleocytoplasmic transport;phosphate-containing compound metabolic process;phosphorus metabolic process;phosphorylation;plasma membrane organization;post-Golgi vesicle-mediated transport;primary metabolic process;protein import;protein import into nucleus;protein metabolic process;protein modification process;protein phosphorylation;protein targeting;protein targeting to plasma membrane;protein transport;regulation of actin cytoskeleton organization;regulation of actin filament depolymerization;regulation of actin filament length;regulation of actin filament polymerization;regulation of actin filament-based process;regulation of actin polymerization or depolymerization;regulation of anatomical structure size;regulation of biological process;regulation of biological quality;regulation of cellular component biogenesis;regulation of cellular component organization;regulation of cellular component size;regulation of cellular process;regulation of cytoskeleton organization;regulation of organelle organization;regulation of protein complex assembly;regulation of protein complex disassembly;regulation of protein polymerization;response to chemical stimulus;response to external stimulus;response to stimulus;SMAD protein import into nucleus;taxis;transport;vesicle-mediated transport	actin binding;ankyrin binding;binding;cytoskeletal protein binding;enzyme binding;GTPase binding;lipid binding;phospholipid binding;protein binding;structural constituent of cytoskeleton;structural molecule activity	axolemma;axon part;cell cortex part;cell part;cell projection membrane;cell projection part;contractile fiber part;cuticular plate;cytoplasm;cytoplasmic part;cytoskeletal part;cytoskeleton;cytosol;extracellular membrane-bounded organelle;extracellular organelle;extracellular region part;extracellular vesicular exosome;intracellular non-membrane-bounded organelle;intracellular organelle;intracellular organelle part;intracellular part;leading edge membrane;M band;macromolecular complex;membrane part;membrane-bounded organelle;membrane-bounded vesicle;neuron projection membrane;non-membrane-bounded organelle;nuclear part;nucleolus;organelle;organelle part;plasma membrane part;protein complex;spectrin;spectrin-associated cytoskeleton;vesicle	-0.547047	0.839451	0.298754	0.176697	-3.09093	-3.84453	-3.50684	-3.85636	-3.90594	-3.66262	2.48609	1.9669	2.8258	2.70116	2.66956	2.59756	-0.667067	-3.65836	-3.20013	-3.50915	-2.78592	-2.9434	-3.36163	-3.19117	-3.33588	-3.64515	-3.72802	-2.65023	-2.90758	-3.39214	-3.17465	-3.68364	-4.22677	-3.17628	-3.01592	-3.25597	0.815586	0.130606	-0.695322	-3.34126	-3.09879	-3.35122	-3.50481	-3.23701	-4.15013	-3.17455	-3.22484	-3.28738	-3.19639	-3.47371	-3.63488	-3.86368	-3.52104	-4.16373	-3.17556	-3.28613	-3.15713	-3.17814	-4.14841	-3.09723	0.530144	-3.56212	-3.13723	-3.76167	-0.69083	-3.68463	-3.49657	-2.75611	-4.11479	-3.81953	-3.67585	-4.11735	-2.63707	-3.25096	-3.11146	-3.18201	-3.41963	-3.31653	-2.66602	-4.08344	-3.38013	-3.6298	-3.75354	-4.11071	-4.01737	-2.78621	-3.86263	-3.56187	-3.44786	-3.66451	-3.75185	-3.44664	-3.62884	-3.56054	-3.61062	-3.33035	-3.93433	-3.34131	-3.62984	-4.09111	-3.92253	-3.95548	2.24413	1.2766	-3.76543	0.502249	-0.233187	-3.44448	-3.68439	-3.63534	-3.85057	-4.48965	-3.97996	-3.30016	-3.51633	-2.93602	-3.14478	-3.44758	-3.17874	-3.90249	-3.93086	-3.75069	-4.06556	-2.93996	-4.03152	-3.62476	-4.38022	-0.658083	-3.72645	-3.24016	-3.35935	-0.226982	-3.14202	-3.05661	-3.40675	-2.79728	-2.99652	-2.83776	-3.64149	-3.3631	-2.88659	-3.85236	-3.60628	-3.93878	-2.95808	-4.149	-3.29786
SPTBN1	Spectrin beta chain, non-erythrocytic 1	A0A087WUZ3;Q01082	2163;2161	A0A087WUZ3	A0A087WUZ3	2163	DTSEMVNGATEQRTSSKESSPIPSPTSDRKA	X;X;X;X;X;X;X;X;X;X;X;X;X;Phospho (STY);X;Phospho (STY);X;X;Phospho (STY);Phospho (STY);X;X;X;Phospho (STY);X;Phospho (STY);Phospho (STY);X;X;X;X	XXXXXXXXXXXXXPPPPPPPPPPPPPPPPPX	T(0.099)S(0.12)S(0.767)KES(0.557)S(0.457)PIPSPTSDRK	T(-9.2)S(-8.35)S(8.35)KES(0.91)S(-0.91)PIPS(-45.69)PT(-78.06)S(-78.06)DRK	S			Yes	3.35889	0.00400919	-0.765372	3	0.767145	0.00469898	102.98	78.925	102.98	0.40081	20301000	actin filament capping;axon guidance;biological regulation;cell cycle cytokinesis;cell cycle process;cellular component assembly;cellular component assembly at cellular level;cellular component organization;cellular component organization at cellular level;cellular component organization or biogenesis;cellular component organization or biogenesis at cellular level;cellular macromolecule metabolic process;cellular membrane organization;cellular metabolic process;cellular process;cellular protein metabolic process;chemotaxis;common-partner SMAD protein phosphorylation;cytokinesis;cytokinesis after mitosis;establishment of localization;establishment of localization in cell;establishment of protein localization;establishment of protein localization in membrane;establishment of protein localization in plasma membrane;Golgi to plasma membrane protein transport;Golgi to plasma membrane transport;Golgi vesicle transport;intracellular protein transport;intracellular transport;locomotion;macromolecule metabolic process;macromolecule modification;membrane assembly;membrane organization;metabolic process;negative regulation of actin filament depolymerization;negative regulation of actin filament polymerization;negative regulation of biological process;negative regulation of cellular component organization;negative regulation of cellular process;negative regulation of cytoskeleton organization;negative regulation of organelle organization;negative regulation of protein complex assembly;negative regulation of protein complex disassembly;negative regulation of protein polymerization;nuclear import;nuclear transport;nucleocytoplasmic transport;phosphate-containing compound metabolic process;phosphorus metabolic process;phosphorylation;plasma membrane organization;post-Golgi vesicle-mediated transport;primary metabolic process;protein import;protein import into nucleus;protein metabolic process;protein modification process;protein phosphorylation;protein targeting;protein targeting to plasma membrane;protein transport;regulation of actin cytoskeleton organization;regulation of actin filament depolymerization;regulation of actin filament length;regulation of actin filament polymerization;regulation of actin filament-based process;regulation of actin polymerization or depolymerization;regulation of anatomical structure size;regulation of biological process;regulation of biological quality;regulation of cellular component biogenesis;regulation of cellular component organization;regulation of cellular component size;regulation of cellular process;regulation of cytoskeleton organization;regulation of organelle organization;regulation of protein complex assembly;regulation of protein complex disassembly;regulation of protein polymerization;response to chemical stimulus;response to external stimulus;response to stimulus;SMAD protein import into nucleus;taxis;transport;vesicle-mediated transport	actin binding;ankyrin binding;binding;cytoskeletal protein binding;enzyme binding;GTPase binding;lipid binding;phospholipid binding;protein binding;structural constituent of cytoskeleton;structural molecule activity	axolemma;axon part;cell cortex part;cell part;cell projection membrane;cell projection part;contractile fiber part;cuticular plate;cytoplasm;cytoplasmic part;cytoskeletal part;cytoskeleton;cytosol;extracellular membrane-bounded organelle;extracellular organelle;extracellular region part;extracellular vesicular exosome;intracellular non-membrane-bounded organelle;intracellular organelle;intracellular organelle part;intracellular part;leading edge membrane;M band;macromolecular complex;membrane part;membrane-bounded organelle;membrane-bounded vesicle;neuron projection membrane;non-membrane-bounded organelle;nuclear part;nucleolus;organelle;organelle part;plasma membrane part;protein complex;spectrin;spectrin-associated cytoskeleton;vesicle	-4.39651	-4.11826	-0.942221	-3.12179	-3.12544	-3.87	-3.99338	-3.56502	-2.80046	-3.56678	-3.98131	-1.42423	-4.00002	-0.530014	-3.96972	-4.51672	-0.302635	-4.06983	-2.82454	-3.3335	-4.01498	-3.42076	-3.46309	-3.17925	-3.75255	-3.2942	0.796324	1.3015	1.19919	-2.91608	1.38874	-3.32514	1.48662	1.28387	-1.48524	-2.83231	-2.54382	-3.01427	-1.08372	-3.26822	-3.99623	-4.40429	-0.144949	-2.84738	-3.063	-3.36142	-3.97609	-3.50582	-3.10814	-3.05332	-4.02621	-0.612692	-0.968813	-1.0275	-1.10821	-0.441713	-0.783203	-1.69704	-4.62321	-3.20477	-4.3416	-2.99055	-3.63156	-3.5085	-3.12955	-3.50238	-4.02692	-4.09502	-4.18994	-3.89581	-4.15209	-4.19006	-3.01591	-3.36409	-3.13683	-3.42991	-3.74635	-3.63473	-3.48203	-3.91411	-3.77636	-3.10058	-4.09471	-3.62002	-3.74426	-2.34243	-1.82723	-4.16364	-4.24404	-3.58621	-2.51247	-3.65054	-4.54863	-3.35769	-3.55133	-2.65273	-2.9384	-3.77976	-3.52151	-3.13272	-3.98068	-3.60031	-3.96154	-3.17165	-3.38655	-3.77764	-3.84223	-2.87874	-3.86897	-3.38643	-3.38497	-3.55185	-3.80048	-4.05517	-3.7925	-3.15493	-3.37524	-3.32372	-2.99601	-3.51473	-2.26618	-5.02678	-3.30096	-4.22872	-3.67833	-2.76168	-3.56418	-0.24477	-2.62481	-2.98372	-2.63734	-2.37996	-3.17286	-2.36118	-3.32895	-3.67186	-3.29827	-3.33001	-2.95402	-3.29187	-3.25418	-3.31563	-3.02408	-3.51241	-1.68404	-3.65956	-3.28575
SPTBN1	Spectrin beta chain, non-erythrocytic 1	A0A087WUZ3;Q01082	2343;2341	A0A087WUZ3	A0A087WUZ3	2343	AQTLPTSVVTITSESSPGKREKDKEKDKEKR	X;X;X;X;X;X;X;X;X;X;X;X;X;X;X;Phospho (STY);X;X;X;X;X;X;X;X;X;X;X;X;X;X;X	PPPPPPPPPPPPPPPPPPPPXXXXXXXXXXX	AQTLPTSVVTITSES(0.001)S(0.999)PGK	AQT(-91.76)LPT(-91.76)S(-91.13)VVT(-79.92)IT(-61.52)S(-42.52)ES(-30.07)S(30.07)PGK	S			Yes	4.88877	0.000220313	-0.902042	3	0.99896	5.02e-79	207.16	138.71	111.88	-1.1231	47704000	actin filament capping;axon guidance;biological regulation;cell cycle cytokinesis;cell cycle process;cellular component assembly;cellular component assembly at cellular level;cellular component organization;cellular component organization at cellular level;cellular component organization or biogenesis;cellular component organization or biogenesis at cellular level;cellular macromolecule metabolic process;cellular membrane organization;cellular metabolic process;cellular process;cellular protein metabolic process;chemotaxis;common-partner SMAD protein phosphorylation;cytokinesis;cytokinesis after mitosis;establishment of localization;establishment of localization in cell;establishment of protein localization;establishment of protein localization in membrane;establishment of protein localization in plasma membrane;Golgi to plasma membrane protein transport;Golgi to plasma membrane transport;Golgi vesicle transport;intracellular protein transport;intracellular transport;locomotion;macromolecule metabolic process;macromolecule modification;membrane assembly;membrane organization;metabolic process;negative regulation of actin filament depolymerization;negative regulation of actin filament polymerization;negative regulation of biological process;negative regulation of cellular component organization;negative regulation of cellular process;negative regulation of cytoskeleton organization;negative regulation of organelle organization;negative regulation of protein complex assembly;negative regulation of protein complex disassembly;negative regulation of protein polymerization;nuclear import;nuclear transport;nucleocytoplasmic transport;phosphate-containing compound metabolic process;phosphorus metabolic process;phosphorylation;plasma membrane organization;post-Golgi vesicle-mediated transport;primary metabolic process;protein import;protein import into nucleus;protein metabolic process;protein modification process;protein phosphorylation;protein targeting;protein targeting to plasma membrane;protein transport;regulation of actin cytoskeleton organization;regulation of actin filament depolymerization;regulation of actin filament length;regulation of actin filament polymerization;regulation of actin filament-based process;regulation of actin polymerization or depolymerization;regulation of anatomical structure size;regulation of biological process;regulation of biological quality;regulation of cellular component biogenesis;regulation of cellular component organization;regulation of cellular component size;regulation of cellular process;regulation of cytoskeleton organization;regulation of organelle organization;regulation of protein complex assembly;regulation of protein complex disassembly;regulation of protein polymerization;response to chemical stimulus;response to external stimulus;response to stimulus;SMAD protein import into nucleus;taxis;transport;vesicle-mediated transport	actin binding;ankyrin binding;binding;cytoskeletal protein binding;enzyme binding;GTPase binding;lipid binding;phospholipid binding;protein binding;structural constituent of cytoskeleton;structural molecule activity	axolemma;axon part;cell cortex part;cell part;cell projection membrane;cell projection part;contractile fiber part;cuticular plate;cytoplasm;cytoplasmic part;cytoskeletal part;cytoskeleton;cytosol;extracellular membrane-bounded organelle;extracellular organelle;extracellular region part;extracellular vesicular exosome;intracellular non-membrane-bounded organelle;intracellular organelle;intracellular organelle part;intracellular part;leading edge membrane;M band;macromolecular complex;membrane part;membrane-bounded organelle;membrane-bounded vesicle;neuron projection membrane;non-membrane-bounded organelle;nuclear part;nucleolus;organelle;organelle part;plasma membrane part;protein complex;spectrin;spectrin-associated cytoskeleton;vesicle	-3.93043	-0.271921	-0.31295	0.691813	-1.76761	-0.763044	-3.76889	-1.37295	-1.27468	-3.34	-3.26496	0.0387783	-0.617645	0.164366	-0.294376	0.0398979	-1.36048	-0.555721	-0.902405	-0.488186	-1.20903	-1.35588	-2.61962	-1.66677	-1.67155	-1.93528	-0.146265	-0.21986	-0.299961	0.225944	-0.315151	0.731873	-0.040823	-3.0075	-2.99613	-2.93932	-3.76882	-3.0418	-3.561	-3.29821	-3.57652	-2.56149	-3.4849	-2.45743	-3.82649	-3.59304	-3.91638	-3.31992	-4.07647	-2.11003	-1.65968	-2.43985	-2.21326	-1.80235	-2.01525	-1.98787	-2.02182	-3.27782	-4.09647	-2.22161	-3.64145	-2.04209	-2.51141	-2.53316	-3.69496	-3.4771	-2.43738	-1.97123	-3.8039	-3.14091	-4.28147	-3.52674	-1.62377	-3.68987	-1.77659	-1.5008	-1.54751	-1.44569	-3.6058	-3.31465	-3.17777	-3.18684	-3.53837	-2.04382	-3.0142	-3.44805	-3.50995	-2.13185	-2.19999	-3.21418	-1.8413	-2.63526	-2.00474	-3.25673	-3.38449	-3.26809	-3.22055	-2.54461	-3.259	-3.70573	-3.40487	-3.60117	-3.88591	-1.41269	-1.71752	-2.16471	-1.32107	-1.50578	-1.6823	-3.6697	-4.74238	-4.23772	-3.75424	-2.96747	-0.781939	-0.648809	-0.545721	-1.52518	-1.11336	-1.09985	-3.9538	-3.89198	-1.92434	-3.5774	-3.79838	-3.58965	-3.67956	-1.9028	-1.7579	-2.71636	-1.48333	-1.59095	-1.68028	-1.16212	-1.46629	-1.87095	-3.27581	-0.716804	-0.742802	-3.5569	-3.11998	-3.03862	-1.42152	-1.1937	-1.8917	-1.5049	-3.75716
SPTBN1	Spectrin beta chain, non-erythrocytic 1	A0A087WUZ3;Q01082	2166;2164	A0A087WUZ3	A0A087WUZ3	2166	EMVNGATEQRTSSKESSPIPSPTSDRKAKTA	X;X;X;X;X;X;X;X;X;X;X;Phospho (STY);Phospho (STY);X;X;Phospho (STY);Phospho (STY);X;X;X;Phospho (STY);X;X;X;X;X;X;X;X;X;X	XXXXXXXXXXPPPPPPPPPPPPPPPPPXXXX	T(0.164)S(0.196)S(0.64)KES(0.879)S(0.121)PIPS(0.901)PT(0.087)S(0.011)DRK	T(-5.98)S(-5.19)S(5.19)KES(8.74)S(-8.74)PIPS(10.28)PT(-10.28)S(-19.39)DRK	S			Yes	4.29723	0.000675171	-0.907317	2	0.879086	0.00469898	102.98	78.925	81.799	-0.60204	17310000	actin filament capping;axon guidance;biological regulation;cell cycle cytokinesis;cell cycle process;cellular component assembly;cellular component assembly at cellular level;cellular component organization;cellular component organization at cellular level;cellular component organization or biogenesis;cellular component organization or biogenesis at cellular level;cellular macromolecule metabolic process;cellular membrane organization;cellular metabolic process;cellular process;cellular protein metabolic process;chemotaxis;common-partner SMAD protein phosphorylation;cytokinesis;cytokinesis after mitosis;establishment of localization;establishment of localization in cell;establishment of protein localization;establishment of protein localization in membrane;establishment of protein localization in plasma membrane;Golgi to plasma membrane protein transport;Golgi to plasma membrane transport;Golgi vesicle transport;intracellular protein transport;intracellular transport;locomotion;macromolecule metabolic process;macromolecule modification;membrane assembly;membrane organization;metabolic process;negative regulation of actin filament depolymerization;negative regulation of actin filament polymerization;negative regulation of biological process;negative regulation of cellular component organization;negative regulation of cellular process;negative regulation of cytoskeleton organization;negative regulation of organelle organization;negative regulation of protein complex assembly;negative regulation of protein complex disassembly;negative regulation of protein polymerization;nuclear import;nuclear transport;nucleocytoplasmic transport;phosphate-containing compound metabolic process;phosphorus metabolic process;phosphorylation;plasma membrane organization;post-Golgi vesicle-mediated transport;primary metabolic process;protein import;protein import into nucleus;protein metabolic process;protein modification process;protein phosphorylation;protein targeting;protein targeting to plasma membrane;protein transport;regulation of actin cytoskeleton organization;regulation of actin filament depolymerization;regulation of actin filament length;regulation of actin filament polymerization;regulation of actin filament-based process;regulation of actin polymerization or depolymerization;regulation of anatomical structure size;regulation of biological process;regulation of biological quality;regulation of cellular component biogenesis;regulation of cellular component organization;regulation of cellular component size;regulation of cellular process;regulation of cytoskeleton organization;regulation of organelle organization;regulation of protein complex assembly;regulation of protein complex disassembly;regulation of protein polymerization;response to chemical stimulus;response to external stimulus;response to stimulus;SMAD protein import into nucleus;taxis;transport;vesicle-mediated transport	actin binding;ankyrin binding;binding;cytoskeletal protein binding;enzyme binding;GTPase binding;lipid binding;phospholipid binding;protein binding;structural constituent of cytoskeleton;structural molecule activity	axolemma;axon part;cell cortex part;cell part;cell projection membrane;cell projection part;contractile fiber part;cuticular plate;cytoplasm;cytoplasmic part;cytoskeletal part;cytoskeleton;cytosol;extracellular membrane-bounded organelle;extracellular organelle;extracellular region part;extracellular vesicular exosome;intracellular non-membrane-bounded organelle;intracellular organelle;intracellular organelle part;intracellular part;leading edge membrane;M band;macromolecular complex;membrane part;membrane-bounded organelle;membrane-bounded vesicle;neuron projection membrane;non-membrane-bounded organelle;nuclear part;nucleolus;organelle;organelle part;plasma membrane part;protein complex;spectrin;spectrin-associated cytoskeleton;vesicle	-4.03111	-3.64238	-0.942221	-3.16176	-1.03591	-1.34999	-3.57137	-2.28855	-3.25357	-3.33034	-3.39956	-1.42423	-3.80414	-0.530014	-3.54376	-3.79803	-3.7978	-0.0341988	-1.28862	-0.0304851	-2.57253	-2.35713	-3.11939	-3.32971	-3.08046	-3.19503	0.796324	0.951746	0.850035	-3.10883	1.1273	-2.76245	1.35141	1.06206	-3.20264	-3.68491	-3.51502	-4.41912	-3.11715	-3.23023	-4.42701	-3.28709	-3.45576	-3.51922	-3.32311	-3.276	-3.30938	-3.77707	-3.91112	-3.21002	-4.0169	-0.612692	-0.968813	-1.0275	-1.10821	-0.441713	-0.783203	-4.20611	-0.527617	-4.42244	-3.0539	-2.88214	-3.60739	-3.23409	-3.69651	-3.02163	-3.49024	-3.63587	-1.32912	-1.40576	-0.45084	-1.78965	-3.65325	-3.78521	-3.90902	-1.67476	-0.277571	-1.7587	-3.67859	-4.40729	-4.25742	-2.61111	-3.94746	-3.42192	-4.02988	-3.59063	-3.19412	-3.28369	-3.35666	-3.54417	-2.51247	-3.65455	-3.81935	-3.34973	-3.76451	-2.65273	-3.11232	-3.07308	-4.04352	-3.90703	-0.435402	0.0160999	-3.37027	-3.8583	-2.72859	-3.42977	-3.43812	-3.81162	-3.34428	-3.93328	-3.21717	-3.52564	-3.74343	-4.1374	-3.84961	-3.28076	-3.7963	-3.31528	-2.98712	-3.10358	-1.57332	-2.75761	-3.55276	-4.05745	-3.03258	-0.394316	-3.63427	-3.47708	-3.97185	-3.71805	-3.41336	-3.17326	-2.21594	-3.17142	-2.12631	-3.20374	-3.61465	-2.47427	-3.53415	-3.37447	-2.60375	-3.31884	-1.55618	-3.31668	-3.88276	-4.69064	-3.01312
SPTBN1	Spectrin beta chain, non-erythrocytic 1	A0A087WUZ3;Q01082;Q01082-2;Q01082-3	2104;2102;2102;2089	A0A087WUZ3;Q01082-3	A0A087WUZ3	2104	VRRQQEEEERKRRPPSPEPSTKVSEEAESQQ	X;X;X;X;X;X;X;X;X;X;X;X;X;X;X;Phospho (STY);X;X;X;X;X;X;X;X;X;X;X;X;X;X;X	XXXXXXXXXXXPPPPPPPPPPPXXXXXXXXX	RPPS(1)PEPSTK	RPPS(74.04)PEPS(-74.04)T(-86.37)K	S			Yes	3.09746	0.00671558	-0.953364	2	1	4.52e-06	170.26	125.28	150.9	-0.24991	1062200000	actin filament capping;axon guidance;biological regulation;cell cycle cytokinesis;cell cycle process;cellular component assembly;cellular component assembly at cellular level;cellular component organization;cellular component organization at cellular level;cellular component organization or biogenesis;cellular component organization or biogenesis at cellular level;cellular macromolecule metabolic process;cellular membrane organization;cellular metabolic process;cellular process;cellular protein metabolic process;chemotaxis;common-partner SMAD protein phosphorylation;cytokinesis;cytokinesis after mitosis;establishment of localization;establishment of localization in cell;establishment of protein localization;establishment of protein localization in membrane;establishment of protein localization in plasma membrane;Golgi to plasma membrane protein transport;Golgi to plasma membrane transport;Golgi vesicle transport;intracellular protein transport;intracellular transport;locomotion;macromolecule metabolic process;macromolecule modification;membrane assembly;membrane organization;metabolic process;negative regulation of actin filament depolymerization;negative regulation of actin filament polymerization;negative regulation of biological process;negative regulation of cellular component organization;negative regulation of cellular process;negative regulation of cytoskeleton organization;negative regulation of organelle organization;negative regulation of protein complex assembly;negative regulation of protein complex disassembly;negative regulation of protein polymerization;nuclear import;nuclear transport;nucleocytoplasmic transport;phosphate-containing compound metabolic process;phosphorus metabolic process;phosphorylation;plasma membrane organization;post-Golgi vesicle-mediated transport;primary metabolic process;protein import;protein import into nucleus;protein metabolic process;protein modification process;protein phosphorylation;protein targeting;protein targeting to plasma membrane;protein transport;regulation of actin cytoskeleton organization;regulation of actin filament depolymerization;regulation of actin filament length;regulation of actin filament polymerization;regulation of actin filament-based process;regulation of actin polymerization or depolymerization;regulation of anatomical structure size;regulation of biological process;regulation of biological quality;regulation of cellular component biogenesis;regulation of cellular component organization;regulation of cellular component size;regulation of cellular process;regulation of cytoskeleton organization;regulation of organelle organization;regulation of protein complex assembly;regulation of protein complex disassembly;regulation of protein polymerization;response to chemical stimulus;response to external stimulus;response to stimulus;SMAD protein import into nucleus;taxis;transport;vesicle-mediated transport	actin binding;ankyrin binding;binding;cytoskeletal protein binding;enzyme binding;GTPase binding;lipid binding;phospholipid binding;protein binding;structural constituent of cytoskeleton;structural molecule activity	axolemma;axon part;cell cortex part;cell part;cell projection membrane;cell projection part;contractile fiber part;cuticular plate;cytoplasm;cytoplasmic part;cytoskeletal part;cytoskeleton;cytosol;extracellular membrane-bounded organelle;extracellular organelle;extracellular region part;extracellular vesicular exosome;intracellular non-membrane-bounded organelle;intracellular organelle;intracellular organelle part;intracellular part;leading edge membrane;M band;macromolecular complex;membrane part;membrane-bounded organelle;membrane-bounded vesicle;neuron projection membrane;non-membrane-bounded organelle;nuclear part;nucleolus;organelle;organelle part;plasma membrane part;protein complex;spectrin;spectrin-associated cytoskeleton;vesicle	-0.989229	-0.301657	-0.501474	-2.72746	1.22398	1.62746	0.736954	0.755764	2.64282	1.95616	-0.563246	-0.378788	-0.573608	0.0131531	-0.219383	0.122452	2.30196	2.26502	1.50433	3.95902	1.40478	1.6981	1.4287	1.18469	1.10683	1.27596	3.2568	3.44649	3.10524	0.382647	3.00765	0.356485	3.19451	3.05516	1.15331	1.19494	0.838655	0.928669	0.881575	-3.31446	0.0819397	0.236063	1.67292	0.397711	0.501007	-0.247538	-3.4662	-1.45792	-1.06851	-1.35736	-2.17625	2.54839	2.35739	1.73796	2.02581	2.08472	1.56694	1.26827	1.30503	2.31822	-0.291273	0.917479	-1.49445	0.0817471	-1.58661	0.492445	0.667902	-4.03402	0.00473404	0.677072	2.07587	1.34721	0.319008	2.17871	0.994944	1.2631	-3.31441	-3.40716	0.0623322	-0.738993	0.324617	1.87247	0.535614	1.68124	0.619993	0.249927	0.575882	0.620256	0.688084	-2.9773	-0.174583	0.00922966	-0.118044	0.549107	0.647774	-0.516161	1.16959	2.28066	1.37195	-0.51354	0.240696	0.424509	-3.11096	-2.71987	-2.57563	-2.54622	-2.4503	-2.61435	-3.27201	-3.11746	1.60112	1.4208	1.23903	1.51796	-1.45329	-3.61685	-3.59253	-0.0785389	-0.025383	-0.428011	-0.336943	0.540564	1.24559	2.02172	1.46892	-0.155882	-4.05035	-1.40358	0.85471	0.459072	0.782103	0.525663	0.551132	-0.328409	1.08166	1.15837	1.16	1.35462	1.19263	-1.68554	-0.486111	-0.325028	0.642229	0.849131	0.910061	1.34175	-0.623373
SPTBN1	Spectrin beta chain, non-erythrocytic 1	A0A087WUZ3;Q01082	2167;2165	A0A087WUZ3	A0A087WUZ3	2167	MVNGATEQRTSSKESSPIPSPTSDRKAKTAL	X;X;X;X;X;X;X;X;X;X;Phospho (STY);Phospho (STY);X;X;Phospho (STY);Phospho (STY);X;X;X;Phospho (STY);X;X;Phospho (STY);X;X;X;X;X;X;X;X	XXXXXXXXXPPPPPPPPPPPPPPPPPXXXXX	ES(0.004)S(0.995)PIPS(0.001)PTSDRK	ES(-24.24)S(24.24)PIPS(-29.9)PT(-41.13)S(-41.13)DRK	S			Yes	5.58802	5.70621e-05	-1.52511	3	0.995077	0.00127213	120.55	80.397	59.198	-0.81977	65996000	actin filament capping;axon guidance;biological regulation;cell cycle cytokinesis;cell cycle process;cellular component assembly;cellular component assembly at cellular level;cellular component organization;cellular component organization at cellular level;cellular component organization or biogenesis;cellular component organization or biogenesis at cellular level;cellular macromolecule metabolic process;cellular membrane organization;cellular metabolic process;cellular process;cellular protein metabolic process;chemotaxis;common-partner SMAD protein phosphorylation;cytokinesis;cytokinesis after mitosis;establishment of localization;establishment of localization in cell;establishment of protein localization;establishment of protein localization in membrane;establishment of protein localization in plasma membrane;Golgi to plasma membrane protein transport;Golgi to plasma membrane transport;Golgi vesicle transport;intracellular protein transport;intracellular transport;locomotion;macromolecule metabolic process;macromolecule modification;membrane assembly;membrane organization;metabolic process;negative regulation of actin filament depolymerization;negative regulation of actin filament polymerization;negative regulation of biological process;negative regulation of cellular component organization;negative regulation of cellular process;negative regulation of cytoskeleton organization;negative regulation of organelle organization;negative regulation of protein complex assembly;negative regulation of protein complex disassembly;negative regulation of protein polymerization;nuclear import;nuclear transport;nucleocytoplasmic transport;phosphate-containing compound metabolic process;phosphorus metabolic process;phosphorylation;plasma membrane organization;post-Golgi vesicle-mediated transport;primary metabolic process;protein import;protein import into nucleus;protein metabolic process;protein modification process;protein phosphorylation;protein targeting;protein targeting to plasma membrane;protein transport;regulation of actin cytoskeleton organization;regulation of actin filament depolymerization;regulation of actin filament length;regulation of actin filament polymerization;regulation of actin filament-based process;regulation of actin polymerization or depolymerization;regulation of anatomical structure size;regulation of biological process;regulation of biological quality;regulation of cellular component biogenesis;regulation of cellular component organization;regulation of cellular component size;regulation of cellular process;regulation of cytoskeleton organization;regulation of organelle organization;regulation of protein complex assembly;regulation of protein complex disassembly;regulation of protein polymerization;response to chemical stimulus;response to external stimulus;response to stimulus;SMAD protein import into nucleus;taxis;transport;vesicle-mediated transport	actin binding;ankyrin binding;binding;cytoskeletal protein binding;enzyme binding;GTPase binding;lipid binding;phospholipid binding;protein binding;structural constituent of cytoskeleton;structural molecule activity	axolemma;axon part;cell cortex part;cell part;cell projection membrane;cell projection part;contractile fiber part;cuticular plate;cytoplasm;cytoplasmic part;cytoskeletal part;cytoskeleton;cytosol;extracellular membrane-bounded organelle;extracellular organelle;extracellular region part;extracellular vesicular exosome;intracellular non-membrane-bounded organelle;intracellular organelle;intracellular organelle part;intracellular part;leading edge membrane;M band;macromolecular complex;membrane part;membrane-bounded organelle;membrane-bounded vesicle;neuron projection membrane;non-membrane-bounded organelle;nuclear part;nucleolus;organelle;organelle part;plasma membrane part;protein complex;spectrin;spectrin-associated cytoskeleton;vesicle	-3.41919	-2.1673	-0.459251	-3.3849	-0.513266	-0.171585	-0.950281	-0.936348	-2.2199	-3.59905	0.710234	-0.686537	0.0846786	0.776409	0.880915	1.0677	1.38431	0.647078	-3.67001	0.547625	0.419521	-3.03005	-2.66511	0.200531	-2.0019	-3.70503	2.36726	2.6626	2.68396	-3.79435	2.8631	1.57282	2.52811	2.67304	-3.68199	-3.33865	-1.52772	-3.53041	-2.90178	-2.86631	-3.43778	-3.67036	-0.171057	-3.68233	-3.1451	-2.58177	-3.94045	-3.22427	-0.271883	-0.22999	0.0163612	-0.0611019	0.655914	1.25056	0.442816	0.35211	1.35392	-1.64454	0.216782	-3.43713	-3.91418	0.765106	-2.9257	-0.258883	-2.90107	0.200424	-3.22948	-4.05373	-0.220692	-0.554161	-0.45084	-1.78965	-2.86739	-3.84445	-3.58875	-1.67476	0.689728	0.0119801	-3.26879	-3.24688	-3.75422	-2.96555	-4.26724	-3.87167	-3.21934	-3.72084	-3.73717	-3.89964	-3.57889	-2.98293	-1.06813	-1.36542	-1.87592	-1.99715	-3.71908	-1.51611	-3.63821	-3.52249	-3.34951	-4.35475	-0.435402	0.257752	-4.0736	-3.39798	-3.37434	-3.45249	-3.0089	-3.7882	-3.27484	-4.20499	-3.8726	-3.0654	-3.32929	-3.3411	-3.03655	-3.27352	-2.98282	-3.67447	-2.98976	-3.02225	-1.57332	-2.25139	-2.5508	-1.51088	-3.38324	-0.394316	1.12364	1.81444	1.61524	1.01517	1.59906	1.32048	-3.4517	-3.27772	-2.12631	-2.85194	-1.63782	-2.47427	-3.53764	-2.89949	-3.46876	-3.42337	-3.1348	-0.149918	-0.101612	-3.5198	-3.37272
SPTBN1	Spectrin beta chain, non-erythrocytic 1	A0A087WUZ3;Q01082	2171;2169	A0A087WUZ3	A0A087WUZ3	2171	ATEQRTSSKESSPIPSPTSDRKAKTALPAQS	X;X;X;X;X;X;Phospho (STY);Phospho (STY);X;X;Phospho (STY);Phospho (STY);X;X;X;Phospho (STY);X;X;X;X;X;X;X;X;X;X;X;X;X;X;X	XXXXXPPPPPPPPPPPPPPPPPXXXXXXXXX	T(0.291)S(0.335)S(0.368)KES(0.503)S(0.503)PIPS(1)PTSDRK	T(-5.17)S(-4.34)S(-4.34)KES(4.34)S(4.34)PIPS(42.06)PT(-42.06)S(-44.82)DRK	S			Yes	7.27416	2.15147e-06	-1.61612	3	0.999839	0.00127213	120.55	80.397	97.271	-0.15586	58516000	actin filament capping;axon guidance;biological regulation;cell cycle cytokinesis;cell cycle process;cellular component assembly;cellular component assembly at cellular level;cellular component organization;cellular component organization at cellular level;cellular component organization or biogenesis;cellular component organization or biogenesis at cellular level;cellular macromolecule metabolic process;cellular membrane organization;cellular metabolic process;cellular process;cellular protein metabolic process;chemotaxis;common-partner SMAD protein phosphorylation;cytokinesis;cytokinesis after mitosis;establishment of localization;establishment of localization in cell;establishment of protein localization;establishment of protein localization in membrane;establishment of protein localization in plasma membrane;Golgi to plasma membrane protein transport;Golgi to plasma membrane transport;Golgi vesicle transport;intracellular protein transport;intracellular transport;locomotion;macromolecule metabolic process;macromolecule modification;membrane assembly;membrane organization;metabolic process;negative regulation of actin filament depolymerization;negative regulation of actin filament polymerization;negative regulation of biological process;negative regulation of cellular component organization;negative regulation of cellular process;negative regulation of cytoskeleton organization;negative regulation of organelle organization;negative regulation of protein complex assembly;negative regulation of protein complex disassembly;negative regulation of protein polymerization;nuclear import;nuclear transport;nucleocytoplasmic transport;phosphate-containing compound metabolic process;phosphorus metabolic process;phosphorylation;plasma membrane organization;post-Golgi vesicle-mediated transport;primary metabolic process;protein import;protein import into nucleus;protein metabolic process;protein modification process;protein phosphorylation;protein targeting;protein targeting to plasma membrane;protein transport;regulation of actin cytoskeleton organization;regulation of actin filament depolymerization;regulation of actin filament length;regulation of actin filament polymerization;regulation of actin filament-based process;regulation of actin polymerization or depolymerization;regulation of anatomical structure size;regulation of biological process;regulation of biological quality;regulation of cellular component biogenesis;regulation of cellular component organization;regulation of cellular component size;regulation of cellular process;regulation of cytoskeleton organization;regulation of organelle organization;regulation of protein complex assembly;regulation of protein complex disassembly;regulation of protein polymerization;response to chemical stimulus;response to external stimulus;response to stimulus;SMAD protein import into nucleus;taxis;transport;vesicle-mediated transport	actin binding;ankyrin binding;binding;cytoskeletal protein binding;enzyme binding;GTPase binding;lipid binding;phospholipid binding;protein binding;structural constituent of cytoskeleton;structural molecule activity	axolemma;axon part;cell cortex part;cell part;cell projection membrane;cell projection part;contractile fiber part;cuticular plate;cytoplasm;cytoplasmic part;cytoskeletal part;cytoskeleton;cytosol;extracellular membrane-bounded organelle;extracellular organelle;extracellular region part;extracellular vesicular exosome;intracellular non-membrane-bounded organelle;intracellular organelle;intracellular organelle part;intracellular part;leading edge membrane;M band;macromolecular complex;membrane part;membrane-bounded organelle;membrane-bounded vesicle;neuron projection membrane;non-membrane-bounded organelle;nuclear part;nucleolus;organelle;organelle part;plasma membrane part;protein complex;spectrin;spectrin-associated cytoskeleton;vesicle	-3.86025	-2.1673	-3.11506	-0.269363	0.432886	0.366611	-1.40992	-2.28855	-4.28708	-3.12847	-0.63962	-3.21773	-1.62051	-0.172272	0.118103	-0.326021	0.969761	1.17368	-3.23812	0.248753	0.403435	-3.11875	-2.87148	0.229288	-2.87281	0.377684	1.90016	2.20443	2.59659	0.442902	2.73249	-0.00514603	0.635647	2.30224	-1.42326	-0.728544	-3.29844	-3.70491	-1.61326	-3.32146	-4.16484	-3.80358	-0.129997	-1.09468	-1.47619	-1.45927	-3.35015	-3.86896	-0.514229	-0.22999	0.0163612	-1.34286	0.0911846	0.783789	-0.837528	1.37007	1.05181	-0.870045	-0.00578308	-2.875	-2.20393	0.846874	-3.14351	-0.258883	-3.45588	0.200424	-3.50535	-3.23229	-1.32912	-1.40576	0.0261135	-1.78965	-3.51098	-2.64106	-3.42896	-0.143082	-0.277571	-1.7587	-4.45338	-4.30294	-2.99558	-1.6829	-3.84017	-4.2208	-1.06951	-0.824799	-0.473581	-0.436316	-0.615402	-0.532093	-2.24391	-3.36333	-2.93226	-3.39331	-3.64193	-3.28761	-3.53604	-4.03911	-2.88944	-3.74311	-0.435402	0.0160999	-3.61839	-3.05848	-3.35026	-3.06798	-3.81666	-2.85498	-3.61086	-3.29218	-3.23071	-3.59894	-3.25846	-3.15494	-0.961102	-0.984716	-1.00442	-1.25715	-1.1647	-1.33577	-0.903145	-3.87929	-3.21527	-4.64138	-3.54073	-0.394316	1.12364	1.81444	1.40335	1.32685	1.29334	1.58403	-3.31625	-3.02035	-2.12631	-2.98537	-1.63782	-1.43171	-2.63308	-2.61359	-3.48105	-2.72173	-3.69789	-3.36217	-3.78311	-1.6435	-3.82273
SPTBN2	Spectrin beta chain, non-erythrocytic 2	O15020-2;O15020;A4QPE4	2171;2171;715	O15020-2	O15020-2	2171	QRLEHSSFPEGPGPGSGDEANGPRGERQTRT	X;X;X;X;X;X;X;X;X;X;X;X;X;X;X;Phospho (STY);X;X;X;X;X;X;X;X;X;X;X;X;X;X;X	XXPPPPPPPPPPPPPPPPPPPPPPXXXXXXX	LEHSSFPEGPGPGS(1)GDEANGPR	LEHS(-87.94)S(-87.07)FPEGPGPGS(87.07)GDEANGPR	S				0.587307	0.48645	-0.104304	3	1	6.23e-05	90.442	66.528	90.442	0.11323	187620	actin filament capping;adult behavior;anatomical structure morphogenesis;antigen processing and presentation;antigen processing and presentation of exogenous antigen;antigen processing and presentation of exogenous peptide antigen;antigen processing and presentation of exogenous peptide antigen via MHC class II;antigen processing and presentation of peptide antigen;antigen processing and presentation of peptide antigen via MHC class II;antigen processing and presentation of peptide or polysaccharide antigen via MHC class II;axon guidance;behavior;biological regulation;cellular component assembly;cellular component assembly at cellular level;cellular component organization;cellular component organization at cellular level;cellular component organization or biogenesis;cellular component organization or biogenesis at cellular level;cellular process;cerebellar Purkinje cell layer morphogenesis;chemotaxis;developmental process;establishment of localization;growth;immune system process;locomotion;multicellular organism growth;multicellular organismal process;negative regulation of actin filament depolymerization;negative regulation of actin filament polymerization;negative regulation of biological process;negative regulation of cellular component organization;negative regulation of cellular process;negative regulation of cytoskeleton organization;negative regulation of organelle organization;negative regulation of protein complex assembly;negative regulation of protein complex disassembly;negative regulation of protein polymerization;regulation of actin cytoskeleton organization;regulation of actin filament depolymerization;regulation of actin filament length;regulation of actin filament polymerization;regulation of actin filament-based process;regulation of actin polymerization or depolymerization;regulation of anatomical structure size;regulation of biological process;regulation of biological quality;regulation of cellular component biogenesis;regulation of cellular component organization;regulation of cellular component size;regulation of cellular process;regulation of cytoskeleton organization;regulation of organelle organization;regulation of protein complex assembly;regulation of protein complex disassembly;regulation of protein polymerization;response to chemical stimulus;response to external stimulus;response to stimulus;synapse assembly;synapse organization;taxis;transport;vesicle-mediated transport	actin binding;binding;cytoskeletal protein binding;lipid binding;phospholipid binding;protein binding;structural constituent of cytoskeleton;structural molecule activity	apical plasma membrane;cell body;cell cortex part;cell junction;cell part;cytoplasm;cytoplasmic part;cytoskeletal part;cytosol;extracellular region part;extracellular space;intracellular organelle part;intracellular part;membrane part;neuronal cell body;organelle part;plasma membrane part;spectrin	-3.41237	-2.44349	-3.63734	-3.70491	-3.5318	-4.16117	-4.24616	-3.35935	-2.70226	-4.01013	-3.67638	-4.39488	-3.87539	-3.53542	-3.2901	-3.39568	-3.01675	-3.73242	-1.14226	-0.225128	-3.5868	-2.89174	-3.39616	-4.28614	-3.24193	-3.51455	-3.36863	-2.31862	-3.43198	-3.2625	-3.33829	-3.98497	-3.65483	-2.86074	-3.4893	-3.55149	-3.31406	-2.66263	-3.49809	-3.74654	-3.31027	-3.96299	-3.39887	-4.17118	-3.30294	-3.85544	-3.5452	-3.64922	-3.5587	-3.95337	-4.06082	-3.9107	-3.35133	-3.96877	-3.31314	-3.13705	-3.63963	-3.53631	-3.11666	-3.62204	-3.09271	-3.58354	-4.06639	-3.15933	-3.36584	-3.07618	-3.59688	-4.08067	-4.04761	-3.88284	-3.93147	-3.19067	-3.05604	-4.02231	-3.84443	-3.50067	-3.53544	-3.12268	-3.64007	-4.35092	-3.72361	-3.44145	-3.72418	-2.70026	-3.4871	-3.48385	-3.32709	-2.82746	-3.43601	-3.48925	-3.58053	-3.74259	-3.75087	-3.21278	-3.92082	-3.58133	-2.77437	-3.186	-2.4718	-3.28443	-4.11379	-3.96376	-3.27349	-3.43808	-3.68698	-3.32402	-3.30143	-3.30028	-3.95373	-3.45886	-3.5215	-4.14242	-3.14079	-4.1849	-3.19338	-3.46492	-4.00569	-2.6591	-2.9429	-3.16626	-4.06329	-4.86528	-3.47266	-3.01734	-3.68453	-3.93434	-3.5877	-3.5144	-3.4025	-3.95093	-3.30025	-3.58224	-2.91099	-3.38469	-3.42464	-3.61809	-2.56298	-3.37221	-3.47321	-3.06165	-3.33876	-2.62561	-3.93069	-3.43355	-3.43471	-2.85619	-2.91976
SQSTM1	Sequestosome-1	Q13501;Q13501-2;E7EMC7	269;185;269	Q13501	Q13501	269	EVDIDVEHGGKRSRLTPVSPESSSTEEKSSS	X;X;X;X;X;X;X;X;X;X;X;X;X;X;X;Phospho (STY);X;X;Phospho (STY);X;X;Phospho (STY);Phospho (STY);X;X;X;X;X;Phospho (STY);Phospho (STY);X	XXXXXXXXXXXPPPPPPPPPPPPPPPPPXXX	LT(1)PVS(0.999)PES(0.001)SSTEEK	LT(83.47)PVS(32.5)PES(-32.5)S(-39.68)S(-38.89)T(-39.68)EEK	T	Yes	CDK1, MAPK13		1.96876	0.0513198	0.975471	2	1	1.34e-67	212.24	165.46	112.82	0.66303	1659100000	autophagy;biological regulation;catabolic process;cell communication;cell differentiation;cell surface receptor linked signaling pathway;cellular catabolic process;cellular component assembly;cellular component organization;cellular component organization or biogenesis;cellular developmental process;cellular macromolecule catabolic process;cellular macromolecule metabolic process;cellular metabolic process;cellular process;cellular protein metabolic process;cellular response to external stimulus;cellular response to extracellular stimulus;cellular response to nutrient levels;cellular response to starvation;cellular response to stimulus;cellular response to stress;developmental process;endosome transport;enzyme linked receptor protein signaling pathway;establishment of localization;establishment of localization in cell;immune system process;intracellular signal transduction;intracellular transport;localization;macroautophagy;macromolecular complex assembly;macromolecular complex subunit organization;macromolecule catabolic process;macromolecule localization;macromolecule metabolic process;macromolecule modification;metabolic process;mitochondrion degradation;modification-dependent macromolecule catabolic process;modification-dependent protein catabolic process;negative regulation of apoptosis;negative regulation of biological process;negative regulation of cell death;negative regulation of cellular process;negative regulation of programmed cell death;nerve growth factor receptor signaling pathway;phosphate-containing compound metabolic process;phosphorus metabolic process;phosphorylation;positive regulation of apoptosis;positive regulation of autophagy;positive regulation of biological process;positive regulation of biosynthetic process;positive regulation of catabolic process;positive regulation of cell communication;positive regulation of cell death;positive regulation of cellular biosynthetic process;positive regulation of cellular catabolic process;positive regulation of cellular metabolic process;positive regulation of cellular process;positive regulation of cellular protein metabolic process;positive regulation of gene expression;positive regulation of macroautophagy;positive regulation of macromolecule biosynthetic process;positive regulation of macromolecule metabolic process;positive regulation of metabolic process;positive regulation of nitrogen compound metabolic process;positive regulation of nucleobase-containing compound metabolic process;positive regulation of phosphate metabolic process;positive regulation of phosphorus metabolic process;positive regulation of phosphorylation;positive regulation of programmed cell death;positive regulation of protein metabolic process;positive regulation of protein modification process;positive regulation of protein phosphorylation;positive regulation of response to external stimulus;positive regulation of response to extracellular stimulus;positive regulation of response to nutrient levels;positive regulation of response to stimulus;positive regulation of RNA metabolic process;positive regulation of transcription from RNA polymerase II promoter;positive regulation of transcription, DNA-dependent;primary metabolic process;protein complex assembly;protein complex subunit organization;protein heterooligomerization;protein localization;protein metabolic process;protein modification process;protein oligomerization;protein phosphorylation;proteolysis;proteolysis involved in cellular protein catabolic process;regulation of apoptosis;regulation of autophagy;regulation of biological process;regulation of biosynthetic process;regulation of catabolic process;regulation of cell communication;regulation of cell death;regulation of cellular biosynthetic process;regulation of cellular catabolic process;regulation of cellular component organization;regulation of cellular macromolecule biosynthetic process;regulation of cellular metabolic process;regulation of cellular process;regulation of cellular protein metabolic process;regulation of cellular response to stress;regulation of gene expression;regulation of I-kappaB kinase/NF-kappaB cascade;regulation of intracellular protein kinase cascade;regulation of macroautophagy;regulation of macromolecule biosynthetic process;regulation of macromolecule metabolic process;regulation of metabolic process;regulation of mitochondrion organization;regulation of nitrogen compound metabolic process;regulation of nucleobase-containing compound metabolic process;regulation of organelle organization;regulation of phosphate metabolic process;regulation of phosphorus metabolic process;regulation of phosphorylation;regulation of primary metabolic process;regulation of programmed cell death;regulation of protein metabolic process;regulation of protein modification process;regulation of protein phosphorylation;regulation of Ras protein signal transduction;regulation of response to external stimulus;regulation of response to extracellular stimulus;regulation of response to nutrient levels;regulation of response to stimulus;regulation of response to stress;regulation of RNA metabolic process;regulation of signal transduction;regulation of signaling;regulation of small GTPase mediated signal transduction;regulation of transcription from RNA polymerase II promoter;regulation of transcription, DNA-dependent;response to external stimulus;response to extracellular stimulus;response to nutrient levels;response to starvation;response to stimulus;response to stress;signal transduction;transmembrane receptor protein tyrosine kinase signaling pathway;transport;ubiquitin-dependent protein catabolic process;vesicle-mediated transport	binding;catalytic activity;cation binding;enzyme binding;identical protein binding;ion binding;kinase activity;kinase binding;metal ion binding;phosphotransferase activity, alcohol group as acceptor;protein binding;protein domain specific binding;protein kinase activity;protein kinase binding;protein kinase C binding;protein serine/threonine kinase activity;receptor binding;receptor tyrosine kinase binding;SH2 domain binding;small conjugating protein binding;transferase activity;transferase activity, transferring phosphorus-containing groups;transition metal ion binding;ubiquitin binding;zinc ion binding	aggresome;autophagic vacuole;cell part;cytoplasm;cytoplasmic mRNA processing body;cytoplasmic part;cytoplasmic vesicle;cytosol;endoplasmic reticulum;endosome;extracellular membrane-bounded organelle;extracellular organelle;extracellular region part;extracellular vesicular exosome;inclusion body;intracellular membrane-bounded organelle;intracellular non-membrane-bounded organelle;intracellular organelle;intracellular organelle part;intracellular part;late endosome;lysosome;lytic vacuole;macromolecular complex;membrane-bounded organelle;membrane-bounded vesicle;non-membrane-bounded organelle;nuclear body;nuclear part;nucleoplasm;nucleoplasm part;organelle;organelle part;PML body;pre-autophagosomal structure;ribonucleoprotein complex;RNA granule;vacuole;vesicle	2.0238	2.24013	1.28438	0.639954	3.89004	2.82513	2.61746	2.86695	3.21362	2.92125	2.8664	2.55159	2.72814	3.40872	3.12058	2.28045	2.28456	2.41508	2.94398	2.49943	0.139736	-0.851398	-1.00212	-2.9882	0.739201	-4.58367	3.35447	3.99187	4.0766	2.66334	3.70834	2.55789	4.26139	4.03021	3.05393	2.62585	2.46784	3.01241	2.7049	0.223801	1.77215	6.9549	7.71658	6.18351	6.17912	6.5682	1.36657	1.5257	1.94583	1.71534	1.14037	5.15194	5.00977	5.56941	5.26954	5.64916	5.47526	4.24921	4.25076	2.85603	3.70817	4.45335	2.49531	3.27971	2.61745	2.92783	3.00222	3.06699	3.26928	3.4676	0.587364	2.30097	3.09712	3.80957	3.65097	3.27251	3.43729	3.89993	2.17655	1.24714	3.3866	-3.0403	0.342575	2.16732	-3.34799	-4.08431	0.415289	-0.565931	-0.352566	0.0224132	2.70647	2.36034	2.22145	2.6126	1.98592	2.3647	2.19822	3.21761	2.7606	3.78039	4.2309	3.34948	0.0455093	-0.310982	0.389608	0.359982	-3.41599	-0.162853	2.53445	0.23259	3.20675	3.48762	3.22924	3.09329	3.15939	3.27368	2.99588	3.10433	2.38421	3.31032	5.1198	4.36491	3.25322	3.55337	4.30534	0.373526	1.3357	1.69478	1.85049	2.00348	-0.14156	1.80006	7.00364	6.2816	5.73386	6.28272	6.31909	7.09526	7.3596	5.7051	6.16821	5.97569	4.65986	5.26876	4.90826	5.71315	6.25577
SQSTM1	Sequestosome-1	Q13501;Q13501-2;E7EMC7	275;191;275	Q13501	Q13501	275	EHGGKRSRLTPVSPESSSTEEKSSSQPSSCC	X;X;X;X;X;X;X;X;X;Phospho (STY);X;X;Phospho (STY);X;X;Phospho (STY);X;X;X;X;X;X;Phospho (STY);Phospho (STY);X;X;X;Phospho (STY);X;X;X	XXXXXPPPPPPPPPPPPPPPPPXXXXXXXXX	LTPVS(1)PES(0.996)S(0.002)S(0.002)TEEK	LT(-62.63)PVS(48.17)PES(26.82)S(-28.02)S(-26.82)T(-33.67)EEK	S				1.48069	0.118191	0.380476	2	0.995906	4.28e-09	155.79	64.178	136.36	-0.32275	2885700	autophagy;biological regulation;catabolic process;cell communication;cell differentiation;cell surface receptor linked signaling pathway;cellular catabolic process;cellular component assembly;cellular component organization;cellular component organization or biogenesis;cellular developmental process;cellular macromolecule catabolic process;cellular macromolecule metabolic process;cellular metabolic process;cellular process;cellular protein metabolic process;cellular response to external stimulus;cellular response to extracellular stimulus;cellular response to nutrient levels;cellular response to starvation;cellular response to stimulus;cellular response to stress;developmental process;endosome transport;enzyme linked receptor protein signaling pathway;establishment of localization;establishment of localization in cell;immune system process;intracellular signal transduction;intracellular transport;localization;macroautophagy;macromolecular complex assembly;macromolecular complex subunit organization;macromolecule catabolic process;macromolecule localization;macromolecule metabolic process;macromolecule modification;metabolic process;mitochondrion degradation;modification-dependent macromolecule catabolic process;modification-dependent protein catabolic process;negative regulation of apoptosis;negative regulation of biological process;negative regulation of cell death;negative regulation of cellular process;negative regulation of programmed cell death;nerve growth factor receptor signaling pathway;phosphate-containing compound metabolic process;phosphorus metabolic process;phosphorylation;positive regulation of apoptosis;positive regulation of autophagy;positive regulation of biological process;positive regulation of biosynthetic process;positive regulation of catabolic process;positive regulation of cell communication;positive regulation of cell death;positive regulation of cellular biosynthetic process;positive regulation of cellular catabolic process;positive regulation of cellular metabolic process;positive regulation of cellular process;positive regulation of cellular protein metabolic process;positive regulation of gene expression;positive regulation of macroautophagy;positive regulation of macromolecule biosynthetic process;positive regulation of macromolecule metabolic process;positive regulation of metabolic process;positive regulation of nitrogen compound metabolic process;positive regulation of nucleobase-containing compound metabolic process;positive regulation of phosphate metabolic process;positive regulation of phosphorus metabolic process;positive regulation of phosphorylation;positive regulation of programmed cell death;positive regulation of protein metabolic process;positive regulation of protein modification process;positive regulation of protein phosphorylation;positive regulation of response to external stimulus;positive regulation of response to extracellular stimulus;positive regulation of response to nutrient levels;positive regulation of response to stimulus;positive regulation of RNA metabolic process;positive regulation of transcription from RNA polymerase II promoter;positive regulation of transcription, DNA-dependent;primary metabolic process;protein complex assembly;protein complex subunit organization;protein heterooligomerization;protein localization;protein metabolic process;protein modification process;protein oligomerization;protein phosphorylation;proteolysis;proteolysis involved in cellular protein catabolic process;regulation of apoptosis;regulation of autophagy;regulation of biological process;regulation of biosynthetic process;regulation of catabolic process;regulation of cell communication;regulation of cell death;regulation of cellular biosynthetic process;regulation of cellular catabolic process;regulation of cellular component organization;regulation of cellular macromolecule biosynthetic process;regulation of cellular metabolic process;regulation of cellular process;regulation of cellular protein metabolic process;regulation of cellular response to stress;regulation of gene expression;regulation of I-kappaB kinase/NF-kappaB cascade;regulation of intracellular protein kinase cascade;regulation of macroautophagy;regulation of macromolecule biosynthetic process;regulation of macromolecule metabolic process;regulation of metabolic process;regulation of mitochondrion organization;regulation of nitrogen compound metabolic process;regulation of nucleobase-containing compound metabolic process;regulation of organelle organization;regulation of phosphate metabolic process;regulation of phosphorus metabolic process;regulation of phosphorylation;regulation of primary metabolic process;regulation of programmed cell death;regulation of protein metabolic process;regulation of protein modification process;regulation of protein phosphorylation;regulation of Ras protein signal transduction;regulation of response to external stimulus;regulation of response to extracellular stimulus;regulation of response to nutrient levels;regulation of response to stimulus;regulation of response to stress;regulation of RNA metabolic process;regulation of signal transduction;regulation of signaling;regulation of small GTPase mediated signal transduction;regulation of transcription from RNA polymerase II promoter;regulation of transcription, DNA-dependent;response to external stimulus;response to extracellular stimulus;response to nutrient levels;response to starvation;response to stimulus;response to stress;signal transduction;transmembrane receptor protein tyrosine kinase signaling pathway;transport;ubiquitin-dependent protein catabolic process;vesicle-mediated transport	binding;catalytic activity;cation binding;enzyme binding;identical protein binding;ion binding;kinase activity;kinase binding;metal ion binding;phosphotransferase activity, alcohol group as acceptor;protein binding;protein domain specific binding;protein kinase activity;protein kinase binding;protein kinase C binding;protein serine/threonine kinase activity;receptor binding;receptor tyrosine kinase binding;SH2 domain binding;small conjugating protein binding;transferase activity;transferase activity, transferring phosphorus-containing groups;transition metal ion binding;ubiquitin binding;zinc ion binding	aggresome;autophagic vacuole;cell part;cytoplasm;cytoplasmic mRNA processing body;cytoplasmic part;cytoplasmic vesicle;cytosol;endoplasmic reticulum;endosome;extracellular membrane-bounded organelle;extracellular organelle;extracellular region part;extracellular vesicular exosome;inclusion body;intracellular membrane-bounded organelle;intracellular non-membrane-bounded organelle;intracellular organelle;intracellular organelle part;intracellular part;late endosome;lysosome;lytic vacuole;macromolecular complex;membrane-bounded organelle;membrane-bounded vesicle;non-membrane-bounded organelle;nuclear body;nuclear part;nucleoplasm;nucleoplasm part;organelle;organelle part;PML body;pre-autophagosomal structure;ribonucleoprotein complex;RNA granule;vacuole;vesicle	-3.56912	-3.34017	-3.91698	-3.51571	-4.60011	-4.10825	-3.63056	-3.38331	-2.78694	-3.51337	-3.07774	-2.98746	-3.30982	-3.52261	-3.27757	-4.04964	-3.4952	-4.25925	-3.36012	-3.42881	-3.55725	-3.26021	-3.21149	-3.30186	-3.6863	-2.92138	-3.16342	-3.93161	-3.58508	-4.2032	-3.7135	-3.20915	-3.30541	-2.99118	-3.16238	-3.09406	-2.49503	-3.1288	-3.82589	-3.24713	-3.19349	-3.79848	-0.979952	-0.561972	-3.67984	-3.40407	-3.83495	-2.78085	-3.26016	-3.6623	-3.93215	-3.88536	-3.52707	-3.96124	-3.5156	-3.78113	-3.5625	-3.1597	-3.49495	-3.39481	-2.93584	-3.41043	-3.31591	-3.20188	-3.17723	-3.44521	-3.03901	-4.17791	-3.64131	-4.11144	-3.62326	-3.56014	-3.63731	-3.61819	-3.61261	-3.16314	-3.40186	-2.98316	-3.39857	-4.09168	-3.27412	-3.01537	-3.03323	-3.04413	-2.99377	-2.17075	-3.40177	-2.98649	-3.90051	-3.84963	-4.36917	-3.9442	-2.97474	-3.27548	-3.478	-3.29662	-3.45709	-2.90375	-3.3723	-3.10455	-3.39081	-4.16366	-3.82216	-4.32811	-3.46466	-3.31848	-3.68057	-3.45386	-3.68389	-3.82007	-4.86764	-3.74624	-3.54438	-3.85295	-3.33331	-3.14714	-3.85812	-3.16001	-3.35405	-3.66433	-3.98039	-4.75985	-4.28649	-3.76519	-2.9631	-3.62252	-3.61908	-4.19576	-4.32718	-3.67436	-4.05921	-2.99694	-0.252184	-2.99142	0.951551	0.387323	0.530626	-1.10092	1.44551	-4.10532	-3.31342	-2.63426	-0.516279	-0.301229	0.918903	-3.31067	-3.05229
SQSTM1	Sequestosome-1	Q13501;E7EMC7;E3W990;D6RBF1;C9J6J8	24;24;24;24;24	Q13501	Q13501	24	YLLGKEDAAREIRRFSFCCSPEPEAEAEAAA	X;X;X;X;X;X;X;X;X;X;X;X;X;X;X;Phospho (STY);X;X;X;X;X;X;X;X;X;X;X;X;X;X;X	XXXXXXXXXXXXXPPPPPPPPPPPPPPPPPP	RFS(0.931)FCCS(0.069)PEPEAEAEAAAGPGPCER	RFS(11.27)FCCS(-11.27)PEPEAEAEAAAGPGPCER	S	Yes			0.784075	0.363464	0.310727	3	0.930518	5.09e-05	74.277	51.614	72.082	-0.11299	8200300	autophagy;biological regulation;catabolic process;cell communication;cell differentiation;cell surface receptor linked signaling pathway;cellular catabolic process;cellular component assembly;cellular component organization;cellular component organization or biogenesis;cellular developmental process;cellular macromolecule catabolic process;cellular macromolecule metabolic process;cellular metabolic process;cellular process;cellular protein metabolic process;cellular response to external stimulus;cellular response to extracellular stimulus;cellular response to nutrient levels;cellular response to starvation;cellular response to stimulus;cellular response to stress;developmental process;endosome transport;enzyme linked receptor protein signaling pathway;establishment of localization;establishment of localization in cell;immune system process;intracellular signal transduction;intracellular transport;localization;macroautophagy;macromolecular complex assembly;macromolecular complex subunit organization;macromolecule catabolic process;macromolecule localization;macromolecule metabolic process;macromolecule modification;metabolic process;mitochondrion degradation;modification-dependent macromolecule catabolic process;modification-dependent protein catabolic process;negative regulation of apoptosis;negative regulation of biological process;negative regulation of cell death;negative regulation of cellular process;negative regulation of programmed cell death;nerve growth factor receptor signaling pathway;phosphate-containing compound metabolic process;phosphorus metabolic process;phosphorylation;positive regulation of apoptosis;positive regulation of autophagy;positive regulation of biological process;positive regulation of biosynthetic process;positive regulation of catabolic process;positive regulation of cell communication;positive regulation of cell death;positive regulation of cellular biosynthetic process;positive regulation of cellular catabolic process;positive regulation of cellular metabolic process;positive regulation of cellular process;positive regulation of cellular protein metabolic process;positive regulation of gene expression;positive regulation of macroautophagy;positive regulation of macromolecule biosynthetic process;positive regulation of macromolecule metabolic process;positive regulation of metabolic process;positive regulation of nitrogen compound metabolic process;positive regulation of nucleobase-containing compound metabolic process;positive regulation of phosphate metabolic process;positive regulation of phosphorus metabolic process;positive regulation of phosphorylation;positive regulation of programmed cell death;positive regulation of protein metabolic process;positive regulation of protein modification process;positive regulation of protein phosphorylation;positive regulation of response to external stimulus;positive regulation of response to extracellular stimulus;positive regulation of response to nutrient levels;positive regulation of response to stimulus;positive regulation of RNA metabolic process;positive regulation of transcription from RNA polymerase II promoter;positive regulation of transcription, DNA-dependent;primary metabolic process;protein complex assembly;protein complex subunit organization;protein heterooligomerization;protein localization;protein metabolic process;protein modification process;protein oligomerization;protein phosphorylation;proteolysis;proteolysis involved in cellular protein catabolic process;regulation of apoptosis;regulation of autophagy;regulation of biological process;regulation of biosynthetic process;regulation of catabolic process;regulation of cell communication;regulation of cell death;regulation of cellular biosynthetic process;regulation of cellular catabolic process;regulation of cellular component organization;regulation of cellular macromolecule biosynthetic process;regulation of cellular metabolic process;regulation of cellular process;regulation of cellular protein metabolic process;regulation of cellular response to stress;regulation of gene expression;regulation of I-kappaB kinase/NF-kappaB cascade;regulation of intracellular protein kinase cascade;regulation of macroautophagy;regulation of macromolecule biosynthetic process;regulation of macromolecule metabolic process;regulation of metabolic process;regulation of mitochondrion organization;regulation of nitrogen compound metabolic process;regulation of nucleobase-containing compound metabolic process;regulation of organelle organization;regulation of phosphate metabolic process;regulation of phosphorus metabolic process;regulation of phosphorylation;regulation of primary metabolic process;regulation of programmed cell death;regulation of protein metabolic process;regulation of protein modification process;regulation of protein phosphorylation;regulation of Ras protein signal transduction;regulation of response to external stimulus;regulation of response to extracellular stimulus;regulation of response to nutrient levels;regulation of response to stimulus;regulation of response to stress;regulation of RNA metabolic process;regulation of signal transduction;regulation of signaling;regulation of small GTPase mediated signal transduction;regulation of transcription from RNA polymerase II promoter;regulation of transcription, DNA-dependent;response to external stimulus;response to extracellular stimulus;response to nutrient levels;response to starvation;response to stimulus;response to stress;signal transduction;transmembrane receptor protein tyrosine kinase signaling pathway;transport;ubiquitin-dependent protein catabolic process;vesicle-mediated transport	binding;catalytic activity;cation binding;enzyme binding;identical protein binding;ion binding;kinase activity;kinase binding;metal ion binding;phosphotransferase activity, alcohol group as acceptor;protein binding;protein domain specific binding;protein kinase activity;protein kinase binding;protein kinase C binding;protein serine/threonine kinase activity;receptor binding;receptor tyrosine kinase binding;SH2 domain binding;small conjugating protein binding;transferase activity;transferase activity, transferring phosphorus-containing groups;transition metal ion binding;ubiquitin binding;zinc ion binding	aggresome;autophagic vacuole;cell part;cytoplasm;cytoplasmic mRNA processing body;cytoplasmic part;cytoplasmic vesicle;cytosol;endoplasmic reticulum;endosome;extracellular membrane-bounded organelle;extracellular organelle;extracellular region part;extracellular vesicular exosome;inclusion body;intracellular membrane-bounded organelle;intracellular non-membrane-bounded organelle;intracellular organelle;intracellular organelle part;intracellular part;late endosome;lysosome;lytic vacuole;macromolecular complex;membrane-bounded organelle;membrane-bounded vesicle;non-membrane-bounded organelle;nuclear body;nuclear part;nucleoplasm;nucleoplasm part;organelle;organelle part;PML body;pre-autophagosomal structure;ribonucleoprotein complex;RNA granule;vacuole;vesicle	-3.19185	-3.40288	-3.56106	-3.36692	-4.60719	-3.90641	-4.10559	-3.59452	-3.36317	-3.48353	-3.4343	-3.7942	-3.44241	-3.88053	-3.83643	-3.88646	-4.22565	-2.90858	-2.93484	-3.44988	-3.60533	-2.22409	-2.83182	-3.20666	-3.70131	-3.19188	-3.41512	-2.81992	-3.12217	-3.15012	-3.2051	-3.33528	-2.59362	-3.16861	-2.60804	-2.26265	-3.38616	-3.21399	-3.6128	-3.56561	-3.08761	1.27272	-3.1069	-3.84457	-2.86236	-3.60511	-2.68266	-3.5024	-3.33106	-2.51652	-4.06756	-0.800198	-0.066494	-3.21961	-3.72732	-3.41013	0.611736	-3.6812	-4.70017	-3.69297	-4.26413	-1.1716	-3.55931	-2.83817	0.883354	-3.45369	-3.31688	-3.96245	-3.68793	-4.33503	-4.28624	-3.87839	-3.53013	-3.8689	-3.15467	-3.4537	-4.46213	-3.54951	-3.58438	-3.49135	-3.70127	-3.71647	-3.59659	-3.82315	-3.57402	-3.96693	-3.85743	-3.73695	-3.61168	-3.75403	-3.54498	-3.24076	-3.08543	-3.24258	-3.96935	-3.35359	-3.65483	-3.11125	-4.12731	-0.160898	-3.41831	-3.7036	-3.65881	-3.81625	-3.31579	-3.19023	-3.71512	-4.03459	-2.76843	-3.76104	-3.16106	-3.84445	-3.60696	-3.23695	-3.3007	-3.48939	-2.48458	-3.79708	-3.06416	-3.85546	-1.39411	-3.96872	-1.01004	-3.44042	-3.18227	-3.11558	-3.58987	-4.06875	-3.97157	-4.08847	-3.37931	-0.118969	1.76933	-3.36658	1.62366	1.76947	-2.84317	-2.72714	-3.67388	-3.15909	-3.2759	0.730536	-3.58821	-3.22706	-3.50833	-0.622335	1.82695
SQSTM1	Sequestosome-1	Q13501;Q13501-2;E7EMC7;E9PFW8	226;142;226;142	Q13501	Q13501	226	PRAGEARPGPTAESASGPSEDPSVNFLKNVG	X;X;X;X;X;X;X;X;X;X;X;X;X;X;X;Phospho (STY);X;X;X;X;X;X;X;X;X;X;X;X;X;X;X	XXPPPPPPPPPPPPPPPPPPPPPPPPPPXXX	PGPTAES(0.003)AS(0.983)GPS(0.014)EDPSVNFLK	PGPT(-37.28)AES(-25.86)AS(18.32)GPS(-18.32)EDPS(-44.01)VNFLK	S				1.2697	0.167111	0.216273	2	0.982751	7.01e-09	131.84	83.159	78.707	2.776	2024500	autophagy;biological regulation;catabolic process;cell communication;cell differentiation;cell surface receptor linked signaling pathway;cellular catabolic process;cellular component assembly;cellular component organization;cellular component organization or biogenesis;cellular developmental process;cellular macromolecule catabolic process;cellular macromolecule metabolic process;cellular metabolic process;cellular process;cellular protein metabolic process;cellular response to external stimulus;cellular response to extracellular stimulus;cellular response to nutrient levels;cellular response to starvation;cellular response to stimulus;cellular response to stress;developmental process;endosome transport;enzyme linked receptor protein signaling pathway;establishment of localization;establishment of localization in cell;immune system process;intracellular signal transduction;intracellular transport;localization;macroautophagy;macromolecular complex assembly;macromolecular complex subunit organization;macromolecule catabolic process;macromolecule localization;macromolecule metabolic process;macromolecule modification;metabolic process;mitochondrion degradation;modification-dependent macromolecule catabolic process;modification-dependent protein catabolic process;negative regulation of apoptosis;negative regulation of biological process;negative regulation of cell death;negative regulation of cellular process;negative regulation of programmed cell death;nerve growth factor receptor signaling pathway;phosphate-containing compound metabolic process;phosphorus metabolic process;phosphorylation;positive regulation of apoptosis;positive regulation of autophagy;positive regulation of biological process;positive regulation of biosynthetic process;positive regulation of catabolic process;positive regulation of cell communication;positive regulation of cell death;positive regulation of cellular biosynthetic process;positive regulation of cellular catabolic process;positive regulation of cellular metabolic process;positive regulation of cellular process;positive regulation of cellular protein metabolic process;positive regulation of gene expression;positive regulation of macroautophagy;positive regulation of macromolecule biosynthetic process;positive regulation of macromolecule metabolic process;positive regulation of metabolic process;positive regulation of nitrogen compound metabolic process;positive regulation of nucleobase-containing compound metabolic process;positive regulation of phosphate metabolic process;positive regulation of phosphorus metabolic process;positive regulation of phosphorylation;positive regulation of programmed cell death;positive regulation of protein metabolic process;positive regulation of protein modification process;positive regulation of protein phosphorylation;positive regulation of response to external stimulus;positive regulation of response to extracellular stimulus;positive regulation of response to nutrient levels;positive regulation of response to stimulus;positive regulation of RNA metabolic process;positive regulation of transcription from RNA polymerase II promoter;positive regulation of transcription, DNA-dependent;primary metabolic process;protein complex assembly;protein complex subunit organization;protein heterooligomerization;protein localization;protein metabolic process;protein modification process;protein oligomerization;protein phosphorylation;proteolysis;proteolysis involved in cellular protein catabolic process;regulation of apoptosis;regulation of autophagy;regulation of biological process;regulation of biosynthetic process;regulation of catabolic process;regulation of cell communication;regulation of cell death;regulation of cellular biosynthetic process;regulation of cellular catabolic process;regulation of cellular component organization;regulation of cellular macromolecule biosynthetic process;regulation of cellular metabolic process;regulation of cellular process;regulation of cellular protein metabolic process;regulation of cellular response to stress;regulation of gene expression;regulation of I-kappaB kinase/NF-kappaB cascade;regulation of intracellular protein kinase cascade;regulation of macroautophagy;regulation of macromolecule biosynthetic process;regulation of macromolecule metabolic process;regulation of metabolic process;regulation of mitochondrion organization;regulation of nitrogen compound metabolic process;regulation of nucleobase-containing compound metabolic process;regulation of organelle organization;regulation of phosphate metabolic process;regulation of phosphorus metabolic process;regulation of phosphorylation;regulation of primary metabolic process;regulation of programmed cell death;regulation of protein metabolic process;regulation of protein modification process;regulation of protein phosphorylation;regulation of Ras protein signal transduction;regulation of response to external stimulus;regulation of response to extracellular stimulus;regulation of response to nutrient levels;regulation of response to stimulus;regulation of response to stress;regulation of RNA metabolic process;regulation of signal transduction;regulation of signaling;regulation of small GTPase mediated signal transduction;regulation of transcription from RNA polymerase II promoter;regulation of transcription, DNA-dependent;response to external stimulus;response to extracellular stimulus;response to nutrient levels;response to starvation;response to stimulus;response to stress;signal transduction;transmembrane receptor protein tyrosine kinase signaling pathway;transport;ubiquitin-dependent protein catabolic process;vesicle-mediated transport	binding;catalytic activity;cation binding;enzyme binding;identical protein binding;ion binding;kinase activity;kinase binding;metal ion binding;phosphotransferase activity, alcohol group as acceptor;protein binding;protein domain specific binding;protein kinase activity;protein kinase binding;protein kinase C binding;protein serine/threonine kinase activity;receptor binding;receptor tyrosine kinase binding;SH2 domain binding;small conjugating protein binding;transferase activity;transferase activity, transferring phosphorus-containing groups;transition metal ion binding;ubiquitin binding;zinc ion binding	aggresome;autophagic vacuole;cell part;cytoplasm;cytoplasmic mRNA processing body;cytoplasmic part;cytoplasmic vesicle;cytosol;endoplasmic reticulum;endosome;extracellular membrane-bounded organelle;extracellular organelle;extracellular region part;extracellular vesicular exosome;inclusion body;intracellular membrane-bounded organelle;intracellular non-membrane-bounded organelle;intracellular organelle;intracellular organelle part;intracellular part;late endosome;lysosome;lytic vacuole;macromolecular complex;membrane-bounded organelle;membrane-bounded vesicle;non-membrane-bounded organelle;nuclear body;nuclear part;nucleoplasm;nucleoplasm part;organelle;organelle part;PML body;pre-autophagosomal structure;ribonucleoprotein complex;RNA granule;vacuole;vesicle	-3.09705	-3.5185	-3.87097	-2.9323	-3.20185	-3.52377	-3.54917	-3.97083	-3.76312	-2.6002	-3.96266	-3.67665	-3.81122	-3.96392	-3.80374	-3.31451	-3.76326	-3.90952	-3.10244	-3.27376	-2.79351	-2.6786	-3.55275	-2.86562	-3.0502	-3.10353	-3.90295	-2.75788	-3.80434	-3.26785	-3.58128	-3.52379	-2.79202	-3.27156	-2.63024	-3.17844	-2.78085	-3.45765	-3.7097	-3.9743	-3.84353	-4.26247	-2.81923	-3.87657	-3.64732	-2.93188	-3.61613	-3.77657	-3.41989	-4.18611	-3.56235	-3.96114	-3.14673	-4.27332	-2.69537	-3.65167	-3.84473	-2.76419	-3.77066	-3.48724	-3.77813	-3.6678	-3.79001	-3.44404	-3.43526	-3.42152	-3.27263	-4.24096	-4.61435	-3.69969	-3.66484	-3.5701	-4.25439	-3.25131	-3.77763	-3.37815	-3.77556	-3.20029	-3.7535	-3.93143	-3.32384	-2.68867	-3.34419	-2.92685	-3.33114	-3.62526	-3.53043	-4.04248	-3.11126	-4.00455	-3.80726	-3.75064	-3.62462	-3.49893	-3.27638	-3.50992	-3.44871	-3.24781	-4.01778	-3.1062	-2.66698	-3.44435	-3.60146	-3.43173	-2.83325	-3.08278	-3.50344	-2.86587	-3.01843	-3.85867	-3.10424	-3.75561	-3.90826	-3.22896	-2.51315	-2.78436	-2.97403	-3.43518	-3.32372	-3.17768	-3.52898	-3.83912	-3.47224	-3.33655	-3.58447	-3.78324	-3.17792	-3.44202	-3.81305	-3.9815	-3.62986	-3.34995	-0.261402	-0.802099	-0.513159	-1.27376	-1.37374	-1.15952	-3.29388	-3.37295	-2.52079	-4.04294	-3.07032	-3.26441	-2.99297	-3.48886	-2.83163
SQSTM1	Sequestosome-1	Q13501;Q13501-2;E7EMC7	266;182;266	Q13501	Q13501	266	LGIEVDIDVEHGGKRSRLTPVSPESSSTEEK	X;X;X;X;X;X;X;X;X;X;X;X;X;X;X;Phospho (STY);X;X;Phospho (STY);X;X;Phospho (STY);X;X;Phospho (STY);Phospho (STY);Phospho (STY);Phospho (STY);X;X;X	XXXXXXXXXXXXXXPPPPPPPPPPPPPPPPP	RS(0.971)RLT(0.029)PVSPESSSTEEK	RS(15.27)RLT(-15.27)PVS(-57.31)PES(-73.82)S(-72.39)S(-76.15)T(-76.15)EEK	S				0.222095	0.785525	0.194073	3	0.97113	2.51e-06	146.45	96.352	119.47	0.5556	96917000	autophagy;biological regulation;catabolic process;cell communication;cell differentiation;cell surface receptor linked signaling pathway;cellular catabolic process;cellular component assembly;cellular component organization;cellular component organization or biogenesis;cellular developmental process;cellular macromolecule catabolic process;cellular macromolecule metabolic process;cellular metabolic process;cellular process;cellular protein metabolic process;cellular response to external stimulus;cellular response to extracellular stimulus;cellular response to nutrient levels;cellular response to starvation;cellular response to stimulus;cellular response to stress;developmental process;endosome transport;enzyme linked receptor protein signaling pathway;establishment of localization;establishment of localization in cell;immune system process;intracellular signal transduction;intracellular transport;localization;macroautophagy;macromolecular complex assembly;macromolecular complex subunit organization;macromolecule catabolic process;macromolecule localization;macromolecule metabolic process;macromolecule modification;metabolic process;mitochondrion degradation;modification-dependent macromolecule catabolic process;modification-dependent protein catabolic process;negative regulation of apoptosis;negative regulation of biological process;negative regulation of cell death;negative regulation of cellular process;negative regulation of programmed cell death;nerve growth factor receptor signaling pathway;phosphate-containing compound metabolic process;phosphorus metabolic process;phosphorylation;positive regulation of apoptosis;positive regulation of autophagy;positive regulation of biological process;positive regulation of biosynthetic process;positive regulation of catabolic process;positive regulation of cell communication;positive regulation of cell death;positive regulation of cellular biosynthetic process;positive regulation of cellular catabolic process;positive regulation of cellular metabolic process;positive regulation of cellular process;positive regulation of cellular protein metabolic process;positive regulation of gene expression;positive regulation of macroautophagy;positive regulation of macromolecule biosynthetic process;positive regulation of macromolecule metabolic process;positive regulation of metabolic process;positive regulation of nitrogen compound metabolic process;positive regulation of nucleobase-containing compound metabolic process;positive regulation of phosphate metabolic process;positive regulation of phosphorus metabolic process;positive regulation of phosphorylation;positive regulation of programmed cell death;positive regulation of protein metabolic process;positive regulation of protein modification process;positive regulation of protein phosphorylation;positive regulation of response to external stimulus;positive regulation of response to extracellular stimulus;positive regulation of response to nutrient levels;positive regulation of response to stimulus;positive regulation of RNA metabolic process;positive regulation of transcription from RNA polymerase II promoter;positive regulation of transcription, DNA-dependent;primary metabolic process;protein complex assembly;protein complex subunit organization;protein heterooligomerization;protein localization;protein metabolic process;protein modification process;protein oligomerization;protein phosphorylation;proteolysis;proteolysis involved in cellular protein catabolic process;regulation of apoptosis;regulation of autophagy;regulation of biological process;regulation of biosynthetic process;regulation of catabolic process;regulation of cell communication;regulation of cell death;regulation of cellular biosynthetic process;regulation of cellular catabolic process;regulation of cellular component organization;regulation of cellular macromolecule biosynthetic process;regulation of cellular metabolic process;regulation of cellular process;regulation of cellular protein metabolic process;regulation of cellular response to stress;regulation of gene expression;regulation of I-kappaB kinase/NF-kappaB cascade;regulation of intracellular protein kinase cascade;regulation of macroautophagy;regulation of macromolecule biosynthetic process;regulation of macromolecule metabolic process;regulation of metabolic process;regulation of mitochondrion organization;regulation of nitrogen compound metabolic process;regulation of nucleobase-containing compound metabolic process;regulation of organelle organization;regulation of phosphate metabolic process;regulation of phosphorus metabolic process;regulation of phosphorylation;regulation of primary metabolic process;regulation of programmed cell death;regulation of protein metabolic process;regulation of protein modification process;regulation of protein phosphorylation;regulation of Ras protein signal transduction;regulation of response to external stimulus;regulation of response to extracellular stimulus;regulation of response to nutrient levels;regulation of response to stimulus;regulation of response to stress;regulation of RNA metabolic process;regulation of signal transduction;regulation of signaling;regulation of small GTPase mediated signal transduction;regulation of transcription from RNA polymerase II promoter;regulation of transcription, DNA-dependent;response to external stimulus;response to extracellular stimulus;response to nutrient levels;response to starvation;response to stimulus;response to stress;signal transduction;transmembrane receptor protein tyrosine kinase signaling pathway;transport;ubiquitin-dependent protein catabolic process;vesicle-mediated transport	binding;catalytic activity;cation binding;enzyme binding;identical protein binding;ion binding;kinase activity;kinase binding;metal ion binding;phosphotransferase activity, alcohol group as acceptor;protein binding;protein domain specific binding;protein kinase activity;protein kinase binding;protein kinase C binding;protein serine/threonine kinase activity;receptor binding;receptor tyrosine kinase binding;SH2 domain binding;small conjugating protein binding;transferase activity;transferase activity, transferring phosphorus-containing groups;transition metal ion binding;ubiquitin binding;zinc ion binding	aggresome;autophagic vacuole;cell part;cytoplasm;cytoplasmic mRNA processing body;cytoplasmic part;cytoplasmic vesicle;cytosol;endoplasmic reticulum;endosome;extracellular membrane-bounded organelle;extracellular organelle;extracellular region part;extracellular vesicular exosome;inclusion body;intracellular membrane-bounded organelle;intracellular non-membrane-bounded organelle;intracellular organelle;intracellular organelle part;intracellular part;late endosome;lysosome;lytic vacuole;macromolecular complex;membrane-bounded organelle;membrane-bounded vesicle;non-membrane-bounded organelle;nuclear body;nuclear part;nucleoplasm;nucleoplasm part;organelle;organelle part;PML body;pre-autophagosomal structure;ribonucleoprotein complex;RNA granule;vacuole;vesicle	-3.54016	-3.85885	-4.17512	-3.10661	3.77322	-4.45664	-3.92898	2.68565	-3.44926	-2.54647	-3.54919	-3.38284	-3.88433	-3.6161	-3.56208	-3.2764	-3.70341	-2.95174	-2.67014	-3.74911	-3.36069	-3.00497	-2.7603	-3.51098	-2.99466	-3.44696	-3.09994	-3.30465	-3.30951	-3.58008	2.96738	-2.64218	-3.24395	-3.3707	-3.63308	-2.84836	-3.73565	-2.36503	-3.32916	2.18956	-3.15633	-3.03835	-2.90452	-3.6687	-4.17745	-3.62355	-3.64333	-3.0842	-4.04113	-3.63753	0.0856133	-3.7406	-2.76419	-2.79831	-3.29832	-3.54816	5.1555	-3.30391	-3.54586	2.76028	-3.10127	-2.80467	-3.9588	-3.30139	-3.50004	-3.09144	2.50624	-3.63321	-3.18191	-4.27585	-3.8803	-3.3161	-2.84042	3.61585	3.46691	-2.79924	-3.58658	-3.56136	-3.38724	-3.84979	3.24791	-3.19046	-3.0245	2.01796	-2.88783	-2.56143	-3.73755	-3.24904	-3.75114	-3.55858	-3.61781	1.29766	1.24293	1.4764	-3.53971	-4.28238	-4.03033	-2.75856	-3.30792	-3.58607	-3.6591	-3.37135	-3.07165	-3.62982	-3.31781	-3.73508	0.313997	-4.17587	-3.06383	-3.60153	3.20675	-3.43848	-3.50863	-4.17118	-3.21117	-3.20065	-3.34566	3.04121	-2.67515	-3.30684	-3.48581	-3.36143	-4.01699	-3.04617	4.15464	2.39452	-3.30564	-3.42125	-3.81019	-3.54017	1.08168	-3.82823	-3.82703	-3.52294	-3.24737	-3.54044	-3.16201	-3.25703	-3.62583	-3.63911	-3.01358	-3.86284	-3.49344	-4.0295	-2.7338	-3.34569	-3.84455
SQSTM1	Sequestosome-1	Q13501;Q13501-2	366;282	Q13501	Q13501	366	GELQSLQMPESEGPSSLDPSQEGPTGLKEAA	X;X;X;X;X;X;X;Oxidation (M);X;X;X;X;X;X;X;Phospho (STY);X;X;X;X;X;X;X;X;X;X;X;X;X;X;X	PPPPPPPPPPPPPPPPPPPPPPPPPPPPXXX	EVDPSTGELQSLQMPES(0.001)EGPS(0.1)S(0.887)LDPS(0.012)QEGPT(0.001)GLK	EVDPS(-75.42)T(-75.42)GELQS(-66.77)LQMPES(-32.1)EGPS(-9.48)S(9.48)LDPS(-18.58)QEGPT(-30.85)GLK	S	Yes			0.414568	0.614336	0.170462	4	0.886518	5.77e-66	159.89	128.34	86.191	-0.93569	10690000	autophagy;biological regulation;catabolic process;cell communication;cell differentiation;cell surface receptor linked signaling pathway;cellular catabolic process;cellular component assembly;cellular component organization;cellular component organization or biogenesis;cellular developmental process;cellular macromolecule catabolic process;cellular macromolecule metabolic process;cellular metabolic process;cellular process;cellular protein metabolic process;cellular response to external stimulus;cellular response to extracellular stimulus;cellular response to nutrient levels;cellular response to starvation;cellular response to stimulus;cellular response to stress;developmental process;endosome transport;enzyme linked receptor protein signaling pathway;establishment of localization;establishment of localization in cell;immune system process;intracellular signal transduction;intracellular transport;localization;macroautophagy;macromolecular complex assembly;macromolecular complex subunit organization;macromolecule catabolic process;macromolecule localization;macromolecule metabolic process;macromolecule modification;metabolic process;mitochondrion degradation;modification-dependent macromolecule catabolic process;modification-dependent protein catabolic process;negative regulation of apoptosis;negative regulation of biological process;negative regulation of cell death;negative regulation of cellular process;negative regulation of programmed cell death;nerve growth factor receptor signaling pathway;phosphate-containing compound metabolic process;phosphorus metabolic process;phosphorylation;positive regulation of apoptosis;positive regulation of autophagy;positive regulation of biological process;positive regulation of biosynthetic process;positive regulation of catabolic process;positive regulation of cell communication;positive regulation of cell death;positive regulation of cellular biosynthetic process;positive regulation of cellular catabolic process;positive regulation of cellular metabolic process;positive regulation of cellular process;positive regulation of cellular protein metabolic process;positive regulation of gene expression;positive regulation of macroautophagy;positive regulation of macromolecule biosynthetic process;positive regulation of macromolecule metabolic process;positive regulation of metabolic process;positive regulation of nitrogen compound metabolic process;positive regulation of nucleobase-containing compound metabolic process;positive regulation of phosphate metabolic process;positive regulation of phosphorus metabolic process;positive regulation of phosphorylation;positive regulation of programmed cell death;positive regulation of protein metabolic process;positive regulation of protein modification process;positive regulation of protein phosphorylation;positive regulation of response to external stimulus;positive regulation of response to extracellular stimulus;positive regulation of response to nutrient levels;positive regulation of response to stimulus;positive regulation of RNA metabolic process;positive regulation of transcription from RNA polymerase II promoter;positive regulation of transcription, DNA-dependent;primary metabolic process;protein complex assembly;protein complex subunit organization;protein heterooligomerization;protein localization;protein metabolic process;protein modification process;protein oligomerization;protein phosphorylation;proteolysis;proteolysis involved in cellular protein catabolic process;regulation of apoptosis;regulation of autophagy;regulation of biological process;regulation of biosynthetic process;regulation of catabolic process;regulation of cell communication;regulation of cell death;regulation of cellular biosynthetic process;regulation of cellular catabolic process;regulation of cellular component organization;regulation of cellular macromolecule biosynthetic process;regulation of cellular metabolic process;regulation of cellular process;regulation of cellular protein metabolic process;regulation of cellular response to stress;regulation of gene expression;regulation of I-kappaB kinase/NF-kappaB cascade;regulation of intracellular protein kinase cascade;regulation of macroautophagy;regulation of macromolecule biosynthetic process;regulation of macromolecule metabolic process;regulation of metabolic process;regulation of mitochondrion organization;regulation of nitrogen compound metabolic process;regulation of nucleobase-containing compound metabolic process;regulation of organelle organization;regulation of phosphate metabolic process;regulation of phosphorus metabolic process;regulation of phosphorylation;regulation of primary metabolic process;regulation of programmed cell death;regulation of protein metabolic process;regulation of protein modification process;regulation of protein phosphorylation;regulation of Ras protein signal transduction;regulation of response to external stimulus;regulation of response to extracellular stimulus;regulation of response to nutrient levels;regulation of response to stimulus;regulation of response to stress;regulation of RNA metabolic process;regulation of signal transduction;regulation of signaling;regulation of small GTPase mediated signal transduction;regulation of transcription from RNA polymerase II promoter;regulation of transcription, DNA-dependent;response to external stimulus;response to extracellular stimulus;response to nutrient levels;response to starvation;response to stimulus;response to stress;signal transduction;transmembrane receptor protein tyrosine kinase signaling pathway;transport;ubiquitin-dependent protein catabolic process;vesicle-mediated transport	binding;catalytic activity;cation binding;enzyme binding;identical protein binding;ion binding;kinase activity;kinase binding;metal ion binding;phosphotransferase activity, alcohol group as acceptor;protein binding;protein domain specific binding;protein kinase activity;protein kinase binding;protein kinase C binding;protein serine/threonine kinase activity;receptor binding;receptor tyrosine kinase binding;SH2 domain binding;small conjugating protein binding;transferase activity;transferase activity, transferring phosphorus-containing groups;transition metal ion binding;ubiquitin binding;zinc ion binding	aggresome;autophagic vacuole;cell part;cytoplasm;cytoplasmic mRNA processing body;cytoplasmic part;cytoplasmic vesicle;cytosol;endoplasmic reticulum;endosome;extracellular membrane-bounded organelle;extracellular organelle;extracellular region part;extracellular vesicular exosome;inclusion body;intracellular membrane-bounded organelle;intracellular non-membrane-bounded organelle;intracellular organelle;intracellular organelle part;intracellular part;late endosome;lysosome;lytic vacuole;macromolecular complex;membrane-bounded organelle;membrane-bounded vesicle;non-membrane-bounded organelle;nuclear body;nuclear part;nucleoplasm;nucleoplasm part;organelle;organelle part;PML body;pre-autophagosomal structure;ribonucleoprotein complex;RNA granule;vacuole;vesicle	-3.33504	-1.18649	-3.16747	-3.91223	-3.3572	-3.4743	-4.29857	-3.67981	-2.95474	-3.17325	-3.62035	-3.61059	-3.4392	-3.40197	-3.80772	0.232767	-3.97145	-3.95548	-3.08621	-3.65261	-3.56518	-2.88172	-3.59009	-3.74949	-2.95358	-3.15189	-3.46264	-3.55293	-3.18389	-2.64583	-3.44857	-3.59366	-2.60008	-3.43944	-2.86338	-3.26399	-3.43255	-3.65454	-4.07313	-3.05157	-2.44015	-3.93158	2.20325	-3.8945	-3.45634	-3.5792	-3.89269	-4.26015	-3.28589	-3.20627	-3.80798	-2.93058	-3.51251	-3.34952	-3.00873	-3.56343	-3.69194	-3.30091	-2.76926	-3.62181	-3.44348	-3.55574	-2.8771	-3.6817	-3.32316	-3.35995	-3.63526	-3.2201	-3.10866	-3.95709	-3.68949	-2.99635	-3.59109	-3.49776	-3.1691	-3.03108	-3.91696	-2.98993	-3.69013	-3.7025	-3.30885	-3.54017	-3.90108	-3.88618	-3.21235	-3.16638	-3.16762	-3.56755	-3.99592	-3.68981	-4.2302	-3.82001	-3.32984	-4.10945	-3.85423	-3.66072	-4.45144	-2.8417	-3.81316	-3.51743	-3.47084	-4.33614	-3.40528	-2.98391	-3.70875	-3.62216	-3.54291	-3.45798	-3.16045	-4.33218	-2.71352	-3.31933	-3.17273	-3.73067	-3.69382	-3.32861	-3.36905	-2.96779	-3.87113	-2.39734	-2.82761	-4.3972	-3.18674	-2.82405	-3.73524	-2.86392	-3.61503	-4.05498	-3.28398	-3.13194	-3.58833	-3.81637	-3.87927	3.44984	-2.89422	3.01691	-3.29845	-3.36402	-3.54402	-3.84443	-3.1618	-3.72348	-3.46362	-2.82476	1.26021	0.379086	-2.8876
SQSTM1	Sequestosome-1	Q13501;Q13501-2;E7EMC7	282;198;282	Q13501	Q13501	282	RLTPVSPESSSTEEKSSSQPSSCCSDPSKPG	X;X;Phospho (STY);X;X;Phospho (STY);X;X;Phospho (STY);Phospho (STY);Phospho (STY);Phospho (STY);X;X;X;Phospho (STY);X;X;X;X;X;X;X;X;X;X;X;X;X;X;X	XXXXXXXXXXXXXXXPPPPPPPPPPPPPPPP	S(0.668)S(0.159)S(0.159)QPS(0.011)S(0.003)CCSDPSKPGGNVEGATQSLAEQMR	S(6.22)S(-6.22)S(-6.22)QPS(-18.03)S(-23.61)CCS(-32.95)DPS(-43.17)KPGGNVEGAT(-64.41)QS(-66.77)LAEQMR	S	Yes			0.801706	0.353468	0.164473	3	0.667548	3.41e-06	75.661	55.459	75.661	-0.12955	1037700	autophagy;biological regulation;catabolic process;cell communication;cell differentiation;cell surface receptor linked signaling pathway;cellular catabolic process;cellular component assembly;cellular component organization;cellular component organization or biogenesis;cellular developmental process;cellular macromolecule catabolic process;cellular macromolecule metabolic process;cellular metabolic process;cellular process;cellular protein metabolic process;cellular response to external stimulus;cellular response to extracellular stimulus;cellular response to nutrient levels;cellular response to starvation;cellular response to stimulus;cellular response to stress;developmental process;endosome transport;enzyme linked receptor protein signaling pathway;establishment of localization;establishment of localization in cell;immune system process;intracellular signal transduction;intracellular transport;localization;macroautophagy;macromolecular complex assembly;macromolecular complex subunit organization;macromolecule catabolic process;macromolecule localization;macromolecule metabolic process;macromolecule modification;metabolic process;mitochondrion degradation;modification-dependent macromolecule catabolic process;modification-dependent protein catabolic process;negative regulation of apoptosis;negative regulation of biological process;negative regulation of cell death;negative regulation of cellular process;negative regulation of programmed cell death;nerve growth factor receptor signaling pathway;phosphate-containing compound metabolic process;phosphorus metabolic process;phosphorylation;positive regulation of apoptosis;positive regulation of autophagy;positive regulation of biological process;positive regulation of biosynthetic process;positive regulation of catabolic process;positive regulation of cell communication;positive regulation of cell death;positive regulation of cellular biosynthetic process;positive regulation of cellular catabolic process;positive regulation of cellular metabolic process;positive regulation of cellular process;positive regulation of cellular protein metabolic process;positive regulation of gene expression;positive regulation of macroautophagy;positive regulation of macromolecule biosynthetic process;positive regulation of macromolecule metabolic process;positive regulation of metabolic process;positive regulation of nitrogen compound metabolic process;positive regulation of nucleobase-containing compound metabolic process;positive regulation of phosphate metabolic process;positive regulation of phosphorus metabolic process;positive regulation of phosphorylation;positive regulation of programmed cell death;positive regulation of protein metabolic process;positive regulation of protein modification process;positive regulation of protein phosphorylation;positive regulation of response to external stimulus;positive regulation of response to extracellular stimulus;positive regulation of response to nutrient levels;positive regulation of response to stimulus;positive regulation of RNA metabolic process;positive regulation of transcription from RNA polymerase II promoter;positive regulation of transcription, DNA-dependent;primary metabolic process;protein complex assembly;protein complex subunit organization;protein heterooligomerization;protein localization;protein metabolic process;protein modification process;protein oligomerization;protein phosphorylation;proteolysis;proteolysis involved in cellular protein catabolic process;regulation of apoptosis;regulation of autophagy;regulation of biological process;regulation of biosynthetic process;regulation of catabolic process;regulation of cell communication;regulation of cell death;regulation of cellular biosynthetic process;regulation of cellular catabolic process;regulation of cellular component organization;regulation of cellular macromolecule biosynthetic process;regulation of cellular metabolic process;regulation of cellular process;regulation of cellular protein metabolic process;regulation of cellular response to stress;regulation of gene expression;regulation of I-kappaB kinase/NF-kappaB cascade;regulation of intracellular protein kinase cascade;regulation of macroautophagy;regulation of macromolecule biosynthetic process;regulation of macromolecule metabolic process;regulation of metabolic process;regulation of mitochondrion organization;regulation of nitrogen compound metabolic process;regulation of nucleobase-containing compound metabolic process;regulation of organelle organization;regulation of phosphate metabolic process;regulation of phosphorus metabolic process;regulation of phosphorylation;regulation of primary metabolic process;regulation of programmed cell death;regulation of protein metabolic process;regulation of protein modification process;regulation of protein phosphorylation;regulation of Ras protein signal transduction;regulation of response to external stimulus;regulation of response to extracellular stimulus;regulation of response to nutrient levels;regulation of response to stimulus;regulation of response to stress;regulation of RNA metabolic process;regulation of signal transduction;regulation of signaling;regulation of small GTPase mediated signal transduction;regulation of transcription from RNA polymerase II promoter;regulation of transcription, DNA-dependent;response to external stimulus;response to extracellular stimulus;response to nutrient levels;response to starvation;response to stimulus;response to stress;signal transduction;transmembrane receptor protein tyrosine kinase signaling pathway;transport;ubiquitin-dependent protein catabolic process;vesicle-mediated transport	binding;catalytic activity;cation binding;enzyme binding;identical protein binding;ion binding;kinase activity;kinase binding;metal ion binding;phosphotransferase activity, alcohol group as acceptor;protein binding;protein domain specific binding;protein kinase activity;protein kinase binding;protein kinase C binding;protein serine/threonine kinase activity;receptor binding;receptor tyrosine kinase binding;SH2 domain binding;small conjugating protein binding;transferase activity;transferase activity, transferring phosphorus-containing groups;transition metal ion binding;ubiquitin binding;zinc ion binding	aggresome;autophagic vacuole;cell part;cytoplasm;cytoplasmic mRNA processing body;cytoplasmic part;cytoplasmic vesicle;cytosol;endoplasmic reticulum;endosome;extracellular membrane-bounded organelle;extracellular organelle;extracellular region part;extracellular vesicular exosome;inclusion body;intracellular membrane-bounded organelle;intracellular non-membrane-bounded organelle;intracellular organelle;intracellular organelle part;intracellular part;late endosome;lysosome;lytic vacuole;macromolecular complex;membrane-bounded organelle;membrane-bounded vesicle;non-membrane-bounded organelle;nuclear body;nuclear part;nucleoplasm;nucleoplasm part;organelle;organelle part;PML body;pre-autophagosomal structure;ribonucleoprotein complex;RNA granule;vacuole;vesicle	-3.39533	-3.4121	-3.59878	-3.67669	-3.22659	-3.79814	-3.65731	-4.15533	-2.42654	-4.12899	-2.78617	-3.05612	-3.07699	-3.80121	-3.82647	-4.00247	-3.51166	-3.88507	-3.78461	-3.1423	-3.48275	-3.34732	-3.53592	-2.62976	-3.35045	-2.76572	-3.49844	-3.96077	-2.49897	-3.36257	-3.92248	-3.589	-2.79275	-3.99633	-3.97007	-3.95552	-3.19173	-3.53596	-3.22646	-3.07281	-3.62784	-3.29292	-3.4352	-3.40612	-3.24118	-3.15546	-3.08739	-3.63088	-3.46462	-2.8518	-4.01001	-3.49061	-4.07646	-3.94943	-3.43353	-3.17775	-3.62063	-3.86468	-3.09298	-3.46602	-4.09414	-4.63553	-3.01483	-3.94933	-3.19894	-3.08969	-3.20521	-3.87844	-3.63188	-3.40831	-3.91377	-3.5337	-2.80046	-4.08311	-3.70334	-3.54433	-4.54429	-3.91365	-3.18837	-3.12007	-3.07803	-3.18722	-3.77213	-3.18407	-3.23104	-3.09027	-3.24709	-4.33838	-2.8086	-3.69834	-3.31138	-3.61877	-3.5045	-3.17106	-3.02603	-3.67926	-3.35567	-2.9881	-3.31816	-2.60527	-3.90581	-3.38129	-3.78228	-3.2235	-3.89038	-3.5587	-3.27893	-2.68901	-2.94532	-3.42177	-2.64752	-3.34625	-3.08112	-3.83729	-3.21314	-3.41415	-3.81855	-3.28854	-3.06558	-3.38476	-3.1647	-4.10472	-3.06505	-3.56606	-3.60547	-2.59982	-3.82079	-3.43694	-4.06685	-3.72937	-4.01232	-4.22537	-3.51027	-3.83338	-3.6828	-3.3459	-2.88036	2.44057	-0.611227	-3.108	-2.55657	-3.09696	-3.52075	-3.61137	-3.11582	-3.48311	-3.50673
SQSTM1	Sequestosome-1	Q13501;E7EMC7;E3W990;D6RBF1;C9J6J8	28;28;28;28;28	Q13501	Q13501	28	KEDAAREIRRFSFCCSPEPEAEAEAAAGPGP	X;X;X;X;X;X;X;X;X;X;X;X;X;X;X;Phospho (STY);X;X;X;X;X;X;X;X;X;X;X;X;X;X;X	XXXXXXXXXPPPPPPPPPPPPPPPPPPPPPP	RFS(0.158)FCCS(0.842)PEPEAEAEAAAGPGPCER	RFS(-7.27)FCCS(7.27)PEPEAEAEAAAGPGPCER	S				0.153408	0.850699	0.0965912	3	0.842023	5.01e-17	130.81	102.78	130.81	-0.89536	14588000	autophagy;biological regulation;catabolic process;cell communication;cell differentiation;cell surface receptor linked signaling pathway;cellular catabolic process;cellular component assembly;cellular component organization;cellular component organization or biogenesis;cellular developmental process;cellular macromolecule catabolic process;cellular macromolecule metabolic process;cellular metabolic process;cellular process;cellular protein metabolic process;cellular response to external stimulus;cellular response to extracellular stimulus;cellular response to nutrient levels;cellular response to starvation;cellular response to stimulus;cellular response to stress;developmental process;endosome transport;enzyme linked receptor protein signaling pathway;establishment of localization;establishment of localization in cell;immune system process;intracellular signal transduction;intracellular transport;localization;macroautophagy;macromolecular complex assembly;macromolecular complex subunit organization;macromolecule catabolic process;macromolecule localization;macromolecule metabolic process;macromolecule modification;metabolic process;mitochondrion degradation;modification-dependent macromolecule catabolic process;modification-dependent protein catabolic process;negative regulation of apoptosis;negative regulation of biological process;negative regulation of cell death;negative regulation of cellular process;negative regulation of programmed cell death;nerve growth factor receptor signaling pathway;phosphate-containing compound metabolic process;phosphorus metabolic process;phosphorylation;positive regulation of apoptosis;positive regulation of autophagy;positive regulation of biological process;positive regulation of biosynthetic process;positive regulation of catabolic process;positive regulation of cell communication;positive regulation of cell death;positive regulation of cellular biosynthetic process;positive regulation of cellular catabolic process;positive regulation of cellular metabolic process;positive regulation of cellular process;positive regulation of cellular protein metabolic process;positive regulation of gene expression;positive regulation of macroautophagy;positive regulation of macromolecule biosynthetic process;positive regulation of macromolecule metabolic process;positive regulation of metabolic process;positive regulation of nitrogen compound metabolic process;positive regulation of nucleobase-containing compound metabolic process;positive regulation of phosphate metabolic process;positive regulation of phosphorus metabolic process;positive regulation of phosphorylation;positive regulation of programmed cell death;positive regulation of protein metabolic process;positive regulation of protein modification process;positive regulation of protein phosphorylation;positive regulation of response to external stimulus;positive regulation of response to extracellular stimulus;positive regulation of response to nutrient levels;positive regulation of response to stimulus;positive regulation of RNA metabolic process;positive regulation of transcription from RNA polymerase II promoter;positive regulation of transcription, DNA-dependent;primary metabolic process;protein complex assembly;protein complex subunit organization;protein heterooligomerization;protein localization;protein metabolic process;protein modification process;protein oligomerization;protein phosphorylation;proteolysis;proteolysis involved in cellular protein catabolic process;regulation of apoptosis;regulation of autophagy;regulation of biological process;regulation of biosynthetic process;regulation of catabolic process;regulation of cell communication;regulation of cell death;regulation of cellular biosynthetic process;regulation of cellular catabolic process;regulation of cellular component organization;regulation of cellular macromolecule biosynthetic process;regulation of cellular metabolic process;regulation of cellular process;regulation of cellular protein metabolic process;regulation of cellular response to stress;regulation of gene expression;regulation of I-kappaB kinase/NF-kappaB cascade;regulation of intracellular protein kinase cascade;regulation of macroautophagy;regulation of macromolecule biosynthetic process;regulation of macromolecule metabolic process;regulation of metabolic process;regulation of mitochondrion organization;regulation of nitrogen compound metabolic process;regulation of nucleobase-containing compound metabolic process;regulation of organelle organization;regulation of phosphate metabolic process;regulation of phosphorus metabolic process;regulation of phosphorylation;regulation of primary metabolic process;regulation of programmed cell death;regulation of protein metabolic process;regulation of protein modification process;regulation of protein phosphorylation;regulation of Ras protein signal transduction;regulation of response to external stimulus;regulation of response to extracellular stimulus;regulation of response to nutrient levels;regulation of response to stimulus;regulation of response to stress;regulation of RNA metabolic process;regulation of signal transduction;regulation of signaling;regulation of small GTPase mediated signal transduction;regulation of transcription from RNA polymerase II promoter;regulation of transcription, DNA-dependent;response to external stimulus;response to extracellular stimulus;response to nutrient levels;response to starvation;response to stimulus;response to stress;signal transduction;transmembrane receptor protein tyrosine kinase signaling pathway;transport;ubiquitin-dependent protein catabolic process;vesicle-mediated transport	binding;catalytic activity;cation binding;enzyme binding;identical protein binding;ion binding;kinase activity;kinase binding;metal ion binding;phosphotransferase activity, alcohol group as acceptor;protein binding;protein domain specific binding;protein kinase activity;protein kinase binding;protein kinase C binding;protein serine/threonine kinase activity;receptor binding;receptor tyrosine kinase binding;SH2 domain binding;small conjugating protein binding;transferase activity;transferase activity, transferring phosphorus-containing groups;transition metal ion binding;ubiquitin binding;zinc ion binding	aggresome;autophagic vacuole;cell part;cytoplasm;cytoplasmic mRNA processing body;cytoplasmic part;cytoplasmic vesicle;cytosol;endoplasmic reticulum;endosome;extracellular membrane-bounded organelle;extracellular organelle;extracellular region part;extracellular vesicular exosome;inclusion body;intracellular membrane-bounded organelle;intracellular non-membrane-bounded organelle;intracellular organelle;intracellular organelle part;intracellular part;late endosome;lysosome;lytic vacuole;macromolecular complex;membrane-bounded organelle;membrane-bounded vesicle;non-membrane-bounded organelle;nuclear body;nuclear part;nucleoplasm;nucleoplasm part;organelle;organelle part;PML body;pre-autophagosomal structure;ribonucleoprotein complex;RNA granule;vacuole;vesicle	-3.48243	-3.3773	-3.25953	-4.29235	-3.573	-3.421	-4.41246	-3.30393	-3.43092	-3.6098	-3.48639	-3.89083	-3.49225	-3.39621	-3.31707	-3.71223	-3.47325	-3.66645	-3.78118	-3.55937	-3.63912	-3.03441	-3.44065	-2.89786	-3.6039	-3.04765	-0.617626	-3.43233	0.0206985	-3.39752	-0.100851	-1.04064	-0.456154	-0.286406	-3.23988	-3.07408	-0.0953331	-3.40846	-3.32834	-3.2636	-3.38367	1.27272	-3.36507	0.165873	-3.01044	1.02006	-4.02014	-3.27443	-3.16829	-3.35594	-2.75209	-0.800198	-2.63535	-3.09605	-0.505989	-1.17119	0.611736	-3.88855	-4.60378	-3.76625	-2.23475	-4.53994	-3.72679	-1.43284	-2.95655	-3.01423	-3.18486	-4.63476	-3.7654	-4.13701	-3.56727	-3.8096	-3.60714	-3.25509	-3.72114	-3.04227	-3.08852	-2.5636	-3.51953	-3.20949	-3.70932	-3.53469	-3.98757	-2.88446	-2.9162	-2.66614	-3.24354	-3.45365	-3.45917	-3.02023	-3.79028	-3.9151	-4.73715	-3.61725	-3.18103	-4.3553	-3.33731	-1.55259	-2.9574	-3.12165	-3.48602	-4.01978	-3.57908	-4.15588	-2.8798	-3.48848	-3.58201	-3.56356	-3.80592	-3.33738	-3.05627	-3.0773	-3.20893	-3.28925	-2.28018	-3.39574	-3.15249	-3.2935	-3.13857	-3.61879	-4.19731	-4.11305	-3.07848	-3.06071	-3.66196	-3.75473	-0.639673	-3.20367	-2.80061	0.0785294	-0.186134	-4.29143	-3.87307	2.81829	-3.13013	-3.26158	-3.12249	3.3643	-3.81116	-3.33834	-3.54263	0.730536	-0.38162	-0.487923	-2.82173	-3.90185	1.82695
SQSTM1	Sequestosome-1	Q13501;Q13501-2;E7EMC7	288;204;288	Q13501	Q13501	288	PESSSTEEKSSSQPSSCCSDPSKPGGNVEGA	X;X;Phospho (STY);Phospho (STY);Phospho (STY);Phospho (STY);X;X;X;X;X;X;X;X;X;X;X;X;X;X;X;X;X;X;X;X;X;X;X;X;X	XXXXXXXXXXXXXXXXXXXXXXXXXXXXXXX	S(0.216)S(0.06)S(0.06)QPS(0.291)S(0.291)CCS(0.079)DPS(0.003)KPGGNVEGATQSLAEQMR	S(-1.29)S(-6.86)S(-6.86)QPS(0)S(0)CCS(-5.65)DPS(-19.34)KPGGNVEGAT(-46.11)QS(-53.33)LAEQMR	S				0.423535	0.606795	0.0628591	3	0.290736	8.4e-06	69.576	50.712	69.576	-0.83089	0	autophagy;biological regulation;catabolic process;cell communication;cell differentiation;cell surface receptor linked signaling pathway;cellular catabolic process;cellular component assembly;cellular component organization;cellular component organization or biogenesis;cellular developmental process;cellular macromolecule catabolic process;cellular macromolecule metabolic process;cellular metabolic process;cellular process;cellular protein metabolic process;cellular response to external stimulus;cellular response to extracellular stimulus;cellular response to nutrient levels;cellular response to starvation;cellular response to stimulus;cellular response to stress;developmental process;endosome transport;enzyme linked receptor protein signaling pathway;establishment of localization;establishment of localization in cell;immune system process;intracellular signal transduction;intracellular transport;localization;macroautophagy;macromolecular complex assembly;macromolecular complex subunit organization;macromolecule catabolic process;macromolecule localization;macromolecule metabolic process;macromolecule modification;metabolic process;mitochondrion degradation;modification-dependent macromolecule catabolic process;modification-dependent protein catabolic process;negative regulation of apoptosis;negative regulation of biological process;negative regulation of cell death;negative regulation of cellular process;negative regulation of programmed cell death;nerve growth factor receptor signaling pathway;phosphate-containing compound metabolic process;phosphorus metabolic process;phosphorylation;positive regulation of apoptosis;positive regulation of autophagy;positive regulation of biological process;positive regulation of biosynthetic process;positive regulation of catabolic process;positive regulation of cell communication;positive regulation of cell death;positive regulation of cellular biosynthetic process;positive regulation of cellular catabolic process;positive regulation of cellular metabolic process;positive regulation of cellular process;positive regulation of cellular protein metabolic process;positive regulation of gene expression;positive regulation of macroautophagy;positive regulation of macromolecule biosynthetic process;positive regulation of macromolecule metabolic process;positive regulation of metabolic process;positive regulation of nitrogen compound metabolic process;positive regulation of nucleobase-containing compound metabolic process;positive regulation of phosphate metabolic process;positive regulation of phosphorus metabolic process;positive regulation of phosphorylation;positive regulation of programmed cell death;positive regulation of protein metabolic process;positive regulation of protein modification process;positive regulation of protein phosphorylation;positive regulation of response to external stimulus;positive regulation of response to extracellular stimulus;positive regulation of response to nutrient levels;positive regulation of response to stimulus;positive regulation of RNA metabolic process;positive regulation of transcription from RNA polymerase II promoter;positive regulation of transcription, DNA-dependent;primary metabolic process;protein complex assembly;protein complex subunit organization;protein heterooligomerization;protein localization;protein metabolic process;protein modification process;protein oligomerization;protein phosphorylation;proteolysis;proteolysis involved in cellular protein catabolic process;regulation of apoptosis;regulation of autophagy;regulation of biological process;regulation of biosynthetic process;regulation of catabolic process;regulation of cell communication;regulation of cell death;regulation of cellular biosynthetic process;regulation of cellular catabolic process;regulation of cellular component organization;regulation of cellular macromolecule biosynthetic process;regulation of cellular metabolic process;regulation of cellular process;regulation of cellular protein metabolic process;regulation of cellular response to stress;regulation of gene expression;regulation of I-kappaB kinase/NF-kappaB cascade;regulation of intracellular protein kinase cascade;regulation of macroautophagy;regulation of macromolecule biosynthetic process;regulation of macromolecule metabolic process;regulation of metabolic process;regulation of mitochondrion organization;regulation of nitrogen compound metabolic process;regulation of nucleobase-containing compound metabolic process;regulation of organelle organization;regulation of phosphate metabolic process;regulation of phosphorus metabolic process;regulation of phosphorylation;regulation of primary metabolic process;regulation of programmed cell death;regulation of protein metabolic process;regulation of protein modification process;regulation of protein phosphorylation;regulation of Ras protein signal transduction;regulation of response to external stimulus;regulation of response to extracellular stimulus;regulation of response to nutrient levels;regulation of response to stimulus;regulation of response to stress;regulation of RNA metabolic process;regulation of signal transduction;regulation of signaling;regulation of small GTPase mediated signal transduction;regulation of transcription from RNA polymerase II promoter;regulation of transcription, DNA-dependent;response to external stimulus;response to extracellular stimulus;response to nutrient levels;response to starvation;response to stimulus;response to stress;signal transduction;transmembrane receptor protein tyrosine kinase signaling pathway;transport;ubiquitin-dependent protein catabolic process;vesicle-mediated transport	binding;catalytic activity;cation binding;enzyme binding;identical protein binding;ion binding;kinase activity;kinase binding;metal ion binding;phosphotransferase activity, alcohol group as acceptor;protein binding;protein domain specific binding;protein kinase activity;protein kinase binding;protein kinase C binding;protein serine/threonine kinase activity;receptor binding;receptor tyrosine kinase binding;SH2 domain binding;small conjugating protein binding;transferase activity;transferase activity, transferring phosphorus-containing groups;transition metal ion binding;ubiquitin binding;zinc ion binding	aggresome;autophagic vacuole;cell part;cytoplasm;cytoplasmic mRNA processing body;cytoplasmic part;cytoplasmic vesicle;cytosol;endoplasmic reticulum;endosome;extracellular membrane-bounded organelle;extracellular organelle;extracellular region part;extracellular vesicular exosome;inclusion body;intracellular membrane-bounded organelle;intracellular non-membrane-bounded organelle;intracellular organelle;intracellular organelle part;intracellular part;late endosome;lysosome;lytic vacuole;macromolecular complex;membrane-bounded organelle;membrane-bounded vesicle;non-membrane-bounded organelle;nuclear body;nuclear part;nucleoplasm;nucleoplasm part;organelle;organelle part;PML body;pre-autophagosomal structure;ribonucleoprotein complex;RNA granule;vacuole;vesicle	-4.28558	-3.72055	-3.09357	-3.88784	-3.4941	-3.92245	-3.46809	-3.83116	-3.28793	-3.20883	-2.82917	-4.02795	-3.31649	-3.53882	-2.58345	-4.32934	-3.51803	-3.93143	-3.57482	-3.88094	-3.05833	-2.58393	-3.54399	-3.2937	-4.29652	-3.55733	-3.39391	-3.60987	-3.12281	-2.78751	-3.15598	-3.78384	-3.12083	-3.75706	-3.4389	-2.69322	-3.3659	-3.15137	-3.17812	-2.52467	-3.70534	-2.79646	-3.95442	-3.17764	-3.86417	-3.45204	-3.10852	-3.61303	-3.24561	-3.36559	-4.45345	-3.72963	-3.58577	-2.96791	-3.03193	-3.57197	-3.62166	-4.03209	-3.39892	-3.83776	-3.16065	-3.00047	-3.46877	-3.49199	-3.3022	-3.52585	-3.80926	-3.46887	-3.54516	-3.34243	-3.57723	-3.9156	-2.71955	-2.75002	-3.40813	-3.40252	-3.06451	-3.6648	-3.1585	-3.44678	-2.88198	-3.02109	-3.58075	-3.47386	-3.67731	-2.669	-3.13958	-3.12928	-3.29381	-3.73338	-3.17886	-3.19319	-3.70253	-4.09924	-3.70108	-2.64374	-3.51697	-3.71414	-2.93863	-3.49084	-2.99033	-4.01203	-3.92978	-2.67715	-3.70725	-3.28447	-3.65821	-2.72348	-2.95035	-3.6993	-3.7844	-4.03377	-3.20261	-3.08192	-3.49826	-2.94122	-3.14855	-3.89941	-3.44112	-3.69181	-3.54522	-3.80697	-3.46614	-3.31579	-2.8852	-3.78192	-3.73736	-3.95145	-3.70355	-4.3552	-3.41336	-4.05373	-3.65097	-3.30151	-3.5487	-3.85185	-2.80987	-3.26306	-4.23676	-2.82098	-3.79597	-3.16973	-3.29464	-2.67867	-3.2035	-3.37486	-2.92178
SQSTM1	Sequestosome-1	Q13501;Q13501-2;E7EMC7	276;192;276	Q13501	Q13501	276	HGGKRSRLTPVSPESSSTEEKSSSQPSSCCS	X;X;X;X;X;X;X;X;Phospho (STY);X;X;Phospho (STY);X;X;X;Phospho (STY);X;X;X;X;X;Phospho (STY);Phospho (STY);X;X;X;Phospho (STY);X;X;X;X	XXXXXPPPPPPPPPPPPPPPPXXXXXXXXXX	LTPVS(0.996)PES(0.043)S(0.866)S(0.077)T(0.018)EEK	LT(-74.6)PVS(24.26)PES(-13.43)S(10.54)S(-10.54)T(-16.75)EEK	S				0.0923842	0.907797	0.0278055	2	0.866103	3.32e-05	141.74	95.855	109.42	0.21391	704090	autophagy;biological regulation;catabolic process;cell communication;cell differentiation;cell surface receptor linked signaling pathway;cellular catabolic process;cellular component assembly;cellular component organization;cellular component organization or biogenesis;cellular developmental process;cellular macromolecule catabolic process;cellular macromolecule metabolic process;cellular metabolic process;cellular process;cellular protein metabolic process;cellular response to external stimulus;cellular response to extracellular stimulus;cellular response to nutrient levels;cellular response to starvation;cellular response to stimulus;cellular response to stress;developmental process;endosome transport;enzyme linked receptor protein signaling pathway;establishment of localization;establishment of localization in cell;immune system process;intracellular signal transduction;intracellular transport;localization;macroautophagy;macromolecular complex assembly;macromolecular complex subunit organization;macromolecule catabolic process;macromolecule localization;macromolecule metabolic process;macromolecule modification;metabolic process;mitochondrion degradation;modification-dependent macromolecule catabolic process;modification-dependent protein catabolic process;negative regulation of apoptosis;negative regulation of biological process;negative regulation of cell death;negative regulation of cellular process;negative regulation of programmed cell death;nerve growth factor receptor signaling pathway;phosphate-containing compound metabolic process;phosphorus metabolic process;phosphorylation;positive regulation of apoptosis;positive regulation of autophagy;positive regulation of biological process;positive regulation of biosynthetic process;positive regulation of catabolic process;positive regulation of cell communication;positive regulation of cell death;positive regulation of cellular biosynthetic process;positive regulation of cellular catabolic process;positive regulation of cellular metabolic process;positive regulation of cellular process;positive regulation of cellular protein metabolic process;positive regulation of gene expression;positive regulation of macroautophagy;positive regulation of macromolecule biosynthetic process;positive regulation of macromolecule metabolic process;positive regulation of metabolic process;positive regulation of nitrogen compound metabolic process;positive regulation of nucleobase-containing compound metabolic process;positive regulation of phosphate metabolic process;positive regulation of phosphorus metabolic process;positive regulation of phosphorylation;positive regulation of programmed cell death;positive regulation of protein metabolic process;positive regulation of protein modification process;positive regulation of protein phosphorylation;positive regulation of response to external stimulus;positive regulation of response to extracellular stimulus;positive regulation of response to nutrient levels;positive regulation of response to stimulus;positive regulation of RNA metabolic process;positive regulation of transcription from RNA polymerase II promoter;positive regulation of transcription, DNA-dependent;primary metabolic process;protein complex assembly;protein complex subunit organization;protein heterooligomerization;protein localization;protein metabolic process;protein modification process;protein oligomerization;protein phosphorylation;proteolysis;proteolysis involved in cellular protein catabolic process;regulation of apoptosis;regulation of autophagy;regulation of biological process;regulation of biosynthetic process;regulation of catabolic process;regulation of cell communication;regulation of cell death;regulation of cellular biosynthetic process;regulation of cellular catabolic process;regulation of cellular component organization;regulation of cellular macromolecule biosynthetic process;regulation of cellular metabolic process;regulation of cellular process;regulation of cellular protein metabolic process;regulation of cellular response to stress;regulation of gene expression;regulation of I-kappaB kinase/NF-kappaB cascade;regulation of intracellular protein kinase cascade;regulation of macroautophagy;regulation of macromolecule biosynthetic process;regulation of macromolecule metabolic process;regulation of metabolic process;regulation of mitochondrion organization;regulation of nitrogen compound metabolic process;regulation of nucleobase-containing compound metabolic process;regulation of organelle organization;regulation of phosphate metabolic process;regulation of phosphorus metabolic process;regulation of phosphorylation;regulation of primary metabolic process;regulation of programmed cell death;regulation of protein metabolic process;regulation of protein modification process;regulation of protein phosphorylation;regulation of Ras protein signal transduction;regulation of response to external stimulus;regulation of response to extracellular stimulus;regulation of response to nutrient levels;regulation of response to stimulus;regulation of response to stress;regulation of RNA metabolic process;regulation of signal transduction;regulation of signaling;regulation of small GTPase mediated signal transduction;regulation of transcription from RNA polymerase II promoter;regulation of transcription, DNA-dependent;response to external stimulus;response to extracellular stimulus;response to nutrient levels;response to starvation;response to stimulus;response to stress;signal transduction;transmembrane receptor protein tyrosine kinase signaling pathway;transport;ubiquitin-dependent protein catabolic process;vesicle-mediated transport	binding;catalytic activity;cation binding;enzyme binding;identical protein binding;ion binding;kinase activity;kinase binding;metal ion binding;phosphotransferase activity, alcohol group as acceptor;protein binding;protein domain specific binding;protein kinase activity;protein kinase binding;protein kinase C binding;protein serine/threonine kinase activity;receptor binding;receptor tyrosine kinase binding;SH2 domain binding;small conjugating protein binding;transferase activity;transferase activity, transferring phosphorus-containing groups;transition metal ion binding;ubiquitin binding;zinc ion binding	aggresome;autophagic vacuole;cell part;cytoplasm;cytoplasmic mRNA processing body;cytoplasmic part;cytoplasmic vesicle;cytosol;endoplasmic reticulum;endosome;extracellular membrane-bounded organelle;extracellular organelle;extracellular region part;extracellular vesicular exosome;inclusion body;intracellular membrane-bounded organelle;intracellular non-membrane-bounded organelle;intracellular organelle;intracellular organelle part;intracellular part;late endosome;lysosome;lytic vacuole;macromolecular complex;membrane-bounded organelle;membrane-bounded vesicle;non-membrane-bounded organelle;nuclear body;nuclear part;nucleoplasm;nucleoplasm part;organelle;organelle part;PML body;pre-autophagosomal structure;ribonucleoprotein complex;RNA granule;vacuole;vesicle	-4.08942	-3.2097	-3.55272	-3.66271	-4.00879	-3.73354	-4.02125	-4.51208	-3.14097	-3.69835	-3.03502	-3.61457	-4.38261	-3.536	-3.2706	-3.8097	-3.47988	-3.54264	-3.29688	-1.72305	-3.53321	-2.67511	-3.65403	-3.45706	-3.53767	-3.32047	-2.74816	-2.83374	-3.78028	-3.7938	-4.07007	-3.86755	-3.16083	-4.10536	-3.17632	-3.17605	-3.4471	-3.03839	-3.47155	-3.011	-3.8707	-3.28252	-3.46625	-2.92125	-3.43653	-2.60499	-2.62168	-3.2292	-3.67112	-2.8777	-3.23191	-3.26722	-0.957245	-3.42069	-2.5527	-4.21787	-3.70347	-4.53527	-3.55414	-3.37449	-4.24848	-3.93655	-4.01164	-3.24262	-3.77268	-3.78105	-3.61513	-3.46788	-3.61524	-3.92807	-4.21104	-3.7674	-3.10091	-3.18086	-4.29458	-3.10745	-3.1637	-3.19287	-3.1455	-4.00305	-2.78848	-3.48834	-3.78609	-3.50844	-3.07038	-3.53646	-1.93803	-3.80614	-2.80536	-3.39943	-3.66881	-3.28738	-3.37914	-3.56693	-3.1292	-3.3611	-2.90162	-4.19245	-2.89399	-2.82525	-3.04438	-3.54201	-3.61033	-3.62559	-3.23407	-3.19665	-3.46857	-3.03689	-3.95099	-3.59502	-4.08609	-3.57013	-3.38325	-4.11688	-3.2333	-3.05163	-3.44767	-3.20033	-3.03665	-4.08283	-4.67619	-4.70794	-3.83876	-3.4151	-3.73915	-3.55166	-3.09362	-4.03545	-3.90198	-3.559	-4.13163	-4.01477	-3.01726	-3.22525	-3.46755	-3.07379	-2.91415	0.610996	-3.53392	-3.63803	-3.23714	-3.22751	-3.84054	-3.12906	-3.62148	-0.208525	-3.18301
SQSTM1	Sequestosome-1	Q13501;Q13501-2	365;281	Q13501	Q13501	365	TGELQSLQMPESEGPSSLDPSQEGPTGLKEA	X;X;X;X;X;X;X;X;Oxidation (M);X;X;X;X;X;X;Phospho (STY);X;X;X;X;X;X;X;X;X;X;X;X;X;X;X	PPPPPPPPPPPPPPPPPPPPPPPPPPPPPXX	EVDPSTGELQSLQMPESEGPS(0.802)S(0.172)LDPS(0.026)QEGPTGLK	EVDPS(-108.63)T(-108.63)GELQS(-88.95)LQMPES(-35.05)EGPS(6.69)S(-6.69)LDPS(-14.89)QEGPT(-39.53)GLK	S				0.000878349	0.99896	0.000555831	3	0.801822	5.77e-66	159.89	128.34	115.47	0.74262	14289000	autophagy;biological regulation;catabolic process;cell communication;cell differentiation;cell surface receptor linked signaling pathway;cellular catabolic process;cellular component assembly;cellular component organization;cellular component organization or biogenesis;cellular developmental process;cellular macromolecule catabolic process;cellular macromolecule metabolic process;cellular metabolic process;cellular process;cellular protein metabolic process;cellular response to external stimulus;cellular response to extracellular stimulus;cellular response to nutrient levels;cellular response to starvation;cellular response to stimulus;cellular response to stress;developmental process;endosome transport;enzyme linked receptor protein signaling pathway;establishment of localization;establishment of localization in cell;immune system process;intracellular signal transduction;intracellular transport;localization;macroautophagy;macromolecular complex assembly;macromolecular complex subunit organization;macromolecule catabolic process;macromolecule localization;macromolecule metabolic process;macromolecule modification;metabolic process;mitochondrion degradation;modification-dependent macromolecule catabolic process;modification-dependent protein catabolic process;negative regulation of apoptosis;negative regulation of biological process;negative regulation of cell death;negative regulation of cellular process;negative regulation of programmed cell death;nerve growth factor receptor signaling pathway;phosphate-containing compound metabolic process;phosphorus metabolic process;phosphorylation;positive regulation of apoptosis;positive regulation of autophagy;positive regulation of biological process;positive regulation of biosynthetic process;positive regulation of catabolic process;positive regulation of cell communication;positive regulation of cell death;positive regulation of cellular biosynthetic process;positive regulation of cellular catabolic process;positive regulation of cellular metabolic process;positive regulation of cellular process;positive regulation of cellular protein metabolic process;positive regulation of gene expression;positive regulation of macroautophagy;positive regulation of macromolecule biosynthetic process;positive regulation of macromolecule metabolic process;positive regulation of metabolic process;positive regulation of nitrogen compound metabolic process;positive regulation of nucleobase-containing compound metabolic process;positive regulation of phosphate metabolic process;positive regulation of phosphorus metabolic process;positive regulation of phosphorylation;positive regulation of programmed cell death;positive regulation of protein metabolic process;positive regulation of protein modification process;positive regulation of protein phosphorylation;positive regulation of response to external stimulus;positive regulation of response to extracellular stimulus;positive regulation of response to nutrient levels;positive regulation of response to stimulus;positive regulation of RNA metabolic process;positive regulation of transcription from RNA polymerase II promoter;positive regulation of transcription, DNA-dependent;primary metabolic process;protein complex assembly;protein complex subunit organization;protein heterooligomerization;protein localization;protein metabolic process;protein modification process;protein oligomerization;protein phosphorylation;proteolysis;proteolysis involved in cellular protein catabolic process;regulation of apoptosis;regulation of autophagy;regulation of biological process;regulation of biosynthetic process;regulation of catabolic process;regulation of cell communication;regulation of cell death;regulation of cellular biosynthetic process;regulation of cellular catabolic process;regulation of cellular component organization;regulation of cellular macromolecule biosynthetic process;regulation of cellular metabolic process;regulation of cellular process;regulation of cellular protein metabolic process;regulation of cellular response to stress;regulation of gene expression;regulation of I-kappaB kinase/NF-kappaB cascade;regulation of intracellular protein kinase cascade;regulation of macroautophagy;regulation of macromolecule biosynthetic process;regulation of macromolecule metabolic process;regulation of metabolic process;regulation of mitochondrion organization;regulation of nitrogen compound metabolic process;regulation of nucleobase-containing compound metabolic process;regulation of organelle organization;regulation of phosphate metabolic process;regulation of phosphorus metabolic process;regulation of phosphorylation;regulation of primary metabolic process;regulation of programmed cell death;regulation of protein metabolic process;regulation of protein modification process;regulation of protein phosphorylation;regulation of Ras protein signal transduction;regulation of response to external stimulus;regulation of response to extracellular stimulus;regulation of response to nutrient levels;regulation of response to stimulus;regulation of response to stress;regulation of RNA metabolic process;regulation of signal transduction;regulation of signaling;regulation of small GTPase mediated signal transduction;regulation of transcription from RNA polymerase II promoter;regulation of transcription, DNA-dependent;response to external stimulus;response to extracellular stimulus;response to nutrient levels;response to starvation;response to stimulus;response to stress;signal transduction;transmembrane receptor protein tyrosine kinase signaling pathway;transport;ubiquitin-dependent protein catabolic process;vesicle-mediated transport	binding;catalytic activity;cation binding;enzyme binding;identical protein binding;ion binding;kinase activity;kinase binding;metal ion binding;phosphotransferase activity, alcohol group as acceptor;protein binding;protein domain specific binding;protein kinase activity;protein kinase binding;protein kinase C binding;protein serine/threonine kinase activity;receptor binding;receptor tyrosine kinase binding;SH2 domain binding;small conjugating protein binding;transferase activity;transferase activity, transferring phosphorus-containing groups;transition metal ion binding;ubiquitin binding;zinc ion binding	aggresome;autophagic vacuole;cell part;cytoplasm;cytoplasmic mRNA processing body;cytoplasmic part;cytoplasmic vesicle;cytosol;endoplasmic reticulum;endosome;extracellular membrane-bounded organelle;extracellular organelle;extracellular region part;extracellular vesicular exosome;inclusion body;intracellular membrane-bounded organelle;intracellular non-membrane-bounded organelle;intracellular organelle;intracellular organelle part;intracellular part;late endosome;lysosome;lytic vacuole;macromolecular complex;membrane-bounded organelle;membrane-bounded vesicle;non-membrane-bounded organelle;nuclear body;nuclear part;nucleoplasm;nucleoplasm part;organelle;organelle part;PML body;pre-autophagosomal structure;ribonucleoprotein complex;RNA granule;vacuole;vesicle	-1.555	-2.63712	-4.07392	-1.58958	-3.66012	-3.75691	-3.20051	-4.0547	-2.67903	-4.02069	-2.7401	-0.523405	-3.45085	-3.35832	0.686134	-3.34009	-3.27124	-3.09502	-3.4466	-2.42182	-3.27721	-3.3739	-2.77392	-3.34365	-2.59555	-2.92657	-3.21443	-4.00181	-3.59046	-3.63675	-3.11707	-2.21609	-2.91958	-2.77472	-3.31252	-2.87581	-3.20756	-3.18433	-2.68785	-2.90842	-3.33088	-3.17781	-3.32527	1.52894	-3.63828	-3.07996	-3.46431	-3.84219	-3.01639	-3.42964	-2.98868	-3.37841	-0.534431	-3.15545	-3.68646	-2.35107	-3.05631	-3.92118	-3.73802	-3.71016	-3.61235	-3.46149	-3.8685	-3.5837	-3.74785	-3.64248	-3.38803	-3.07557	-3.81262	-2.73446	-3.78289	-3.22931	-3.65958	-4.025	-2.89607	-4.0376	-3.54454	-4.11067	-3.48626	-3.62869	-4.16859	-3.62962	-3.89009	-3.68926	-3.85377	-3.04473	-3.21034	-3.82878	-3.57871	-3.02175	-3.35735	-3.50794	-3.05577	-3.42493	-3.03231	-3.48804	-3.59232	-1.49112	-2.8623	-1.12503	-0.638105	-3.52052	-3.4832	-3.47158	-2.94743	-3.83668	-3.46905	-2.4667	-3.72919	-3.22335	-3.73455	-2.93652	-3.45651	-3.37145	-3.92216	-3.11651	-3.39207	-2.93865	-2.96499	-3.79286	-3.51635	-4.9859	-2.01158	-3.3066	-3.73136	-3.28084	-3.94059	-3.74525	-3.90182	-3.47678	-3.50649	-3.98143	4.52573	-3.01971	-3.59121	-3.59404	-3.28139	4.49683	-3.097	-3.79242	-3.89232	-3.36951	1.56839	-3.73203	-3.04215	-3.26279	-2.53273
SQSTM1	Sequestosome-1	Q13501;Q13501-2;E7EMC7	284;200;284	Q13501	Q13501	284	TPVSPESSSTEEKSSSQPSSCCSDPSKPGGN	Phospho (STY);X;X;Phospho (STY);X;X;Phospho (STY);Phospho (STY);Phospho (STY);Phospho (STY);X;X;X;X;X;X;X;X;X;X;X;X;X;X;X;X;X;X;X;X;X	XXXXXXXXXXXXXXXXXXXXXXXXXXXXXXX	S(0.111)S(0.444)S(0.444)QPSSCCSDPSK	S(-6.01)S(0)S(0)QPS(-39.53)S(-47.29)CCS(-47.67)DPS(-54.1)K	S				0.0539761	0.945492	-0.0110986	2	0.444338	3.41e-06	71.927	45.798	62.438	0.22438	0	autophagy;biological regulation;catabolic process;cell communication;cell differentiation;cell surface receptor linked signaling pathway;cellular catabolic process;cellular component assembly;cellular component organization;cellular component organization or biogenesis;cellular developmental process;cellular macromolecule catabolic process;cellular macromolecule metabolic process;cellular metabolic process;cellular process;cellular protein metabolic process;cellular response to external stimulus;cellular response to extracellular stimulus;cellular response to nutrient levels;cellular response to starvation;cellular response to stimulus;cellular response to stress;developmental process;endosome transport;enzyme linked receptor protein signaling pathway;establishment of localization;establishment of localization in cell;immune system process;intracellular signal transduction;intracellular transport;localization;macroautophagy;macromolecular complex assembly;macromolecular complex subunit organization;macromolecule catabolic process;macromolecule localization;macromolecule metabolic process;macromolecule modification;metabolic process;mitochondrion degradation;modification-dependent macromolecule catabolic process;modification-dependent protein catabolic process;negative regulation of apoptosis;negative regulation of biological process;negative regulation of cell death;negative regulation of cellular process;negative regulation of programmed cell death;nerve growth factor receptor signaling pathway;phosphate-containing compound metabolic process;phosphorus metabolic process;phosphorylation;positive regulation of apoptosis;positive regulation of autophagy;positive regulation of biological process;positive regulation of biosynthetic process;positive regulation of catabolic process;positive regulation of cell communication;positive regulation of cell death;positive regulation of cellular biosynthetic process;positive regulation of cellular catabolic process;positive regulation of cellular metabolic process;positive regulation of cellular process;positive regulation of cellular protein metabolic process;positive regulation of gene expression;positive regulation of macroautophagy;positive regulation of macromolecule biosynthetic process;positive regulation of macromolecule metabolic process;positive regulation of metabolic process;positive regulation of nitrogen compound metabolic process;positive regulation of nucleobase-containing compound metabolic process;positive regulation of phosphate metabolic process;positive regulation of phosphorus metabolic process;positive regulation of phosphorylation;positive regulation of programmed cell death;positive regulation of protein metabolic process;positive regulation of protein modification process;positive regulation of protein phosphorylation;positive regulation of response to external stimulus;positive regulation of response to extracellular stimulus;positive regulation of response to nutrient levels;positive regulation of response to stimulus;positive regulation of RNA metabolic process;positive regulation of transcription from RNA polymerase II promoter;positive regulation of transcription, DNA-dependent;primary metabolic process;protein complex assembly;protein complex subunit organization;protein heterooligomerization;protein localization;protein metabolic process;protein modification process;protein oligomerization;protein phosphorylation;proteolysis;proteolysis involved in cellular protein catabolic process;regulation of apoptosis;regulation of autophagy;regulation of biological process;regulation of biosynthetic process;regulation of catabolic process;regulation of cell communication;regulation of cell death;regulation of cellular biosynthetic process;regulation of cellular catabolic process;regulation of cellular component organization;regulation of cellular macromolecule biosynthetic process;regulation of cellular metabolic process;regulation of cellular process;regulation of cellular protein metabolic process;regulation of cellular response to stress;regulation of gene expression;regulation of I-kappaB kinase/NF-kappaB cascade;regulation of intracellular protein kinase cascade;regulation of macroautophagy;regulation of macromolecule biosynthetic process;regulation of macromolecule metabolic process;regulation of metabolic process;regulation of mitochondrion organization;regulation of nitrogen compound metabolic process;regulation of nucleobase-containing compound metabolic process;regulation of organelle organization;regulation of phosphate metabolic process;regulation of phosphorus metabolic process;regulation of phosphorylation;regulation of primary metabolic process;regulation of programmed cell death;regulation of protein metabolic process;regulation of protein modification process;regulation of protein phosphorylation;regulation of Ras protein signal transduction;regulation of response to external stimulus;regulation of response to extracellular stimulus;regulation of response to nutrient levels;regulation of response to stimulus;regulation of response to stress;regulation of RNA metabolic process;regulation of signal transduction;regulation of signaling;regulation of small GTPase mediated signal transduction;regulation of transcription from RNA polymerase II promoter;regulation of transcription, DNA-dependent;response to external stimulus;response to extracellular stimulus;response to nutrient levels;response to starvation;response to stimulus;response to stress;signal transduction;transmembrane receptor protein tyrosine kinase signaling pathway;transport;ubiquitin-dependent protein catabolic process;vesicle-mediated transport	binding;catalytic activity;cation binding;enzyme binding;identical protein binding;ion binding;kinase activity;kinase binding;metal ion binding;phosphotransferase activity, alcohol group as acceptor;protein binding;protein domain specific binding;protein kinase activity;protein kinase binding;protein kinase C binding;protein serine/threonine kinase activity;receptor binding;receptor tyrosine kinase binding;SH2 domain binding;small conjugating protein binding;transferase activity;transferase activity, transferring phosphorus-containing groups;transition metal ion binding;ubiquitin binding;zinc ion binding	aggresome;autophagic vacuole;cell part;cytoplasm;cytoplasmic mRNA processing body;cytoplasmic part;cytoplasmic vesicle;cytosol;endoplasmic reticulum;endosome;extracellular membrane-bounded organelle;extracellular organelle;extracellular region part;extracellular vesicular exosome;inclusion body;intracellular membrane-bounded organelle;intracellular non-membrane-bounded organelle;intracellular organelle;intracellular organelle part;intracellular part;late endosome;lysosome;lytic vacuole;macromolecular complex;membrane-bounded organelle;membrane-bounded vesicle;non-membrane-bounded organelle;nuclear body;nuclear part;nucleoplasm;nucleoplasm part;organelle;organelle part;PML body;pre-autophagosomal structure;ribonucleoprotein complex;RNA granule;vacuole;vesicle	-3.03017	-3.15964	-3.46379	-3.06851	-3.76694	-3.01434	-3.56668	-4.47207	-3.87166	-3.11674	-4.2346	-2.73454	-3.67072	-4.02148	-3.59394	-3.25997	-4.14651	-3.14824	-4.17979	-3.42696	-3.91251	-2.77452	-3.97383	-2.84491	-3.66425	-3.21895	-3.16501	-3.25238	-2.7229	-2.86481	-3.33229	-3.68152	-3.71954	-3.18305	-3.03495	-3.31745	-3.95848	-3.55341	-2.38483	-3.3854	-4.16272	-3.59543	-2.96409	-3.64978	-3.62846	-3.8492	-3.40217	-3.36119	-3.64655	-3.51429	-3.72165	-3.43563	-3.37268	-3.21143	-3.18772	-3.32589	-3.96596	-2.92325	-3.81857	-3.91793	-3.33354	-3.41271	-3.89447	-3.53744	-2.63578	-3.19139	-3.99956	-3.94382	-3.81169	-3.74498	-4.17141	-3.63098	-2.95656	-3.23033	-3.35348	-3.3192	-3.1486	-2.97196	-3.65183	-3.40577	-3.89552	-3.07694	-3.9122	-3.04949	-3.00418	-3.33786	-3.48607	-3.54752	-3.07508	-3.99438	-3.49596	-3.39386	-2.82614	-3.63402	-3.05929	-3.75131	-4.24343	-3.79153	-3.70333	-3.58942	-3.68755	-3.65647	-3.71319	-3.39931	-3.53838	-2.46159	-3.75084	-3.42271	-3.30242	-3.79185	-2.49287	-3.82177	-4.09873	-3.55777	-2.98144	-3.16922	-4.00711	-2.50388	-2.79286	-2.56729	-3.7553	-3.79287	-3.78805	-3.88651	-4.7136	-3.26636	-2.77151	-3.7004	-3.7181	-3.26652	-3.83703	-3.99311	-3.31783	-3.74753	-3.68213	-3.76881	-2.88775	-2.60094	-2.89956	-2.6656	-3.17477	-3.17043	-3.83904	-3.70288	-3.33456	-3.63006	-3.91329
SQSTM1	Sequestosome-1	Q13501;Q13501-2;E7EMC7	277;193;277	Q13501	Q13501	277	GGKRSRLTPVSPESSSTEEKSSSQPSSCCSD	X;X;X;X;X;X;X;X;X;X;Phospho (STY);X;X;X;X;Phospho (STY);X;X;X;X;Phospho (STY);Phospho (STY);X;X;X;Phospho (STY);X;X;X;X;X	XXXXXXPPPPPPPPPPPPPPXXXXXXXXXXX	LTPVS(0.984)PES(0.037)S(0.138)S(0.663)T(0.178)EEK	LT(-61.36)PVS(18.15)PES(-14.75)S(-6.85)S(5.73)T(-5.73)EEK	S				0.0978332	0.901902	-0.0205016	2	0.663445	0.000142893	126.56	82.8	88.486	-0.94828	310570	autophagy;biological regulation;catabolic process;cell communication;cell differentiation;cell surface receptor linked signaling pathway;cellular catabolic process;cellular component assembly;cellular component organization;cellular component organization or biogenesis;cellular developmental process;cellular macromolecule catabolic process;cellular macromolecule metabolic process;cellular metabolic process;cellular process;cellular protein metabolic process;cellular response to external stimulus;cellular response to extracellular stimulus;cellular response to nutrient levels;cellular response to starvation;cellular response to stimulus;cellular response to stress;developmental process;endosome transport;enzyme linked receptor protein signaling pathway;establishment of localization;establishment of localization in cell;immune system process;intracellular signal transduction;intracellular transport;localization;macroautophagy;macromolecular complex assembly;macromolecular complex subunit organization;macromolecule catabolic process;macromolecule localization;macromolecule metabolic process;macromolecule modification;metabolic process;mitochondrion degradation;modification-dependent macromolecule catabolic process;modification-dependent protein catabolic process;negative regulation of apoptosis;negative regulation of biological process;negative regulation of cell death;negative regulation of cellular process;negative regulation of programmed cell death;nerve growth factor receptor signaling pathway;phosphate-containing compound metabolic process;phosphorus metabolic process;phosphorylation;positive regulation of apoptosis;positive regulation of autophagy;positive regulation of biological process;positive regulation of biosynthetic process;positive regulation of catabolic process;positive regulation of cell communication;positive regulation of cell death;positive regulation of cellular biosynthetic process;positive regulation of cellular catabolic process;positive regulation of cellular metabolic process;positive regulation of cellular process;positive regulation of cellular protein metabolic process;positive regulation of gene expression;positive regulation of macroautophagy;positive regulation of macromolecule biosynthetic process;positive regulation of macromolecule metabolic process;positive regulation of metabolic process;positive regulation of nitrogen compound metabolic process;positive regulation of nucleobase-containing compound metabolic process;positive regulation of phosphate metabolic process;positive regulation of phosphorus metabolic process;positive regulation of phosphorylation;positive regulation of programmed cell death;positive regulation of protein metabolic process;positive regulation of protein modification process;positive regulation of protein phosphorylation;positive regulation of response to external stimulus;positive regulation of response to extracellular stimulus;positive regulation of response to nutrient levels;positive regulation of response to stimulus;positive regulation of RNA metabolic process;positive regulation of transcription from RNA polymerase II promoter;positive regulation of transcription, DNA-dependent;primary metabolic process;protein complex assembly;protein complex subunit organization;protein heterooligomerization;protein localization;protein metabolic process;protein modification process;protein oligomerization;protein phosphorylation;proteolysis;proteolysis involved in cellular protein catabolic process;regulation of apoptosis;regulation of autophagy;regulation of biological process;regulation of biosynthetic process;regulation of catabolic process;regulation of cell communication;regulation of cell death;regulation of cellular biosynthetic process;regulation of cellular catabolic process;regulation of cellular component organization;regulation of cellular macromolecule biosynthetic process;regulation of cellular metabolic process;regulation of cellular process;regulation of cellular protein metabolic process;regulation of cellular response to stress;regulation of gene expression;regulation of I-kappaB kinase/NF-kappaB cascade;regulation of intracellular protein kinase cascade;regulation of macroautophagy;regulation of macromolecule biosynthetic process;regulation of macromolecule metabolic process;regulation of metabolic process;regulation of mitochondrion organization;regulation of nitrogen compound metabolic process;regulation of nucleobase-containing compound metabolic process;regulation of organelle organization;regulation of phosphate metabolic process;regulation of phosphorus metabolic process;regulation of phosphorylation;regulation of primary metabolic process;regulation of programmed cell death;regulation of protein metabolic process;regulation of protein modification process;regulation of protein phosphorylation;regulation of Ras protein signal transduction;regulation of response to external stimulus;regulation of response to extracellular stimulus;regulation of response to nutrient levels;regulation of response to stimulus;regulation of response to stress;regulation of RNA metabolic process;regulation of signal transduction;regulation of signaling;regulation of small GTPase mediated signal transduction;regulation of transcription from RNA polymerase II promoter;regulation of transcription, DNA-dependent;response to external stimulus;response to extracellular stimulus;response to nutrient levels;response to starvation;response to stimulus;response to stress;signal transduction;transmembrane receptor protein tyrosine kinase signaling pathway;transport;ubiquitin-dependent protein catabolic process;vesicle-mediated transport	binding;catalytic activity;cation binding;enzyme binding;identical protein binding;ion binding;kinase activity;kinase binding;metal ion binding;phosphotransferase activity, alcohol group as acceptor;protein binding;protein domain specific binding;protein kinase activity;protein kinase binding;protein kinase C binding;protein serine/threonine kinase activity;receptor binding;receptor tyrosine kinase binding;SH2 domain binding;small conjugating protein binding;transferase activity;transferase activity, transferring phosphorus-containing groups;transition metal ion binding;ubiquitin binding;zinc ion binding	aggresome;autophagic vacuole;cell part;cytoplasm;cytoplasmic mRNA processing body;cytoplasmic part;cytoplasmic vesicle;cytosol;endoplasmic reticulum;endosome;extracellular membrane-bounded organelle;extracellular organelle;extracellular region part;extracellular vesicular exosome;inclusion body;intracellular membrane-bounded organelle;intracellular non-membrane-bounded organelle;intracellular organelle;intracellular organelle part;intracellular part;late endosome;lysosome;lytic vacuole;macromolecular complex;membrane-bounded organelle;membrane-bounded vesicle;non-membrane-bounded organelle;nuclear body;nuclear part;nucleoplasm;nucleoplasm part;organelle;organelle part;PML body;pre-autophagosomal structure;ribonucleoprotein complex;RNA granule;vacuole;vesicle	-3.92618	-3.3155	-4.21035	-3.86792	-3.36729	-4.25351	-3.42539	-3.79814	-3.39999	-3.89007	-3.88189	-2.99565	-3.16579	-3.46214	-3.13426	-3.07905	-3.80399	-3.57301	-2.90278	-3.55668	-2.64882	-3.28365	-2.53732	-3.33161	-3.2124	-2.48617	-3.4398	-3.16453	-1.02765	-3.12903	-3.23641	-2.99925	-2.57862	-3.46931	-3.27473	-3.41492	-2.98714	-3.42231	-2.80618	-2.67967	-3.60539	-3.93198	-3.62636	-3.94362	-3.86772	-2.9051	-3.39492	-4.43788	-3.59515	-3.66638	-3.90233	-3.27949	-3.82745	-3.68522	-3.59349	-4.10987	-3.88827	-3.15639	-4.00841	-3.89423	-2.99837	-4.35794	-3.17618	-4.2138	-3.13718	-3.67862	-2.92383	-3.87711	-3.80823	-3.8193	-3.27659	-3.32147	-4.15428	-3.73089	-3.32167	-3.88994	-2.84465	-2.81485	-3.20322	-3.80216	-3.53769	-3.22438	-3.727	-3.43665	-3.51251	-3.71184	-3.65841	-3.32798	-3.24466	-3.86653	-3.19318	-3.30069	-3.62279	-3.07655	-3.89068	-2.9071	-3.65171	-3.17057	-2.92092	-3.15895	-3.51212	-4.35348	-3.35648	-4.06651	-4.14554	-3.44148	-3.83382	-3.31446	-3.21739	-3.40308	-3.13171	-3.62017	-4.43561	-3.41213	-3.30702	-3.67041	-3.55807	-3.74525	-2.70707	-3.02266	-3.68049	-3.32564	-2.45325	-4.06067	-3.59268	-3.83854	-3.58862	-3.89338	-4.02621	-3.53766	-3.66705	-3.65378	-3.6265	-3.61187	-3.35076	-3.01214	-3.3456	-2.89822	-3.86201	-3.43907	-3.33619	-3.04438	-2.63461	-4.14081	-3.39876	-2.92031	-3.48579
SQSTM1	Sequestosome-1	Q13501;Q13501-2;E7EMC7;E9PFW8	221;137;221;137	Q13501	Q13501	221	WSPRPPRAGEARPGPTAESASGPSEDPSVNF	X;X;X;X;X;X;X;X;X;X;X;X;X;X;X;Phospho (STY);X;X;X;X;X;X;X;X;X;X;X;X;X;X;X	XXXXXXXXXXXXPPPPPPPPPPPPPPPPPPP	PGPT(0.977)AES(0.023)ASGPSEDPSVNFLK	PGPT(16.36)AES(-16.36)AS(-43.54)GPS(-68.08)EDPS(-80.3)VNFLK	T				0.118147	0.883221	-0.0256577	2	0.977381	0.000173432	92.716	69.67	92.716	3.506	77124	autophagy;biological regulation;catabolic process;cell communication;cell differentiation;cell surface receptor linked signaling pathway;cellular catabolic process;cellular component assembly;cellular component organization;cellular component organization or biogenesis;cellular developmental process;cellular macromolecule catabolic process;cellular macromolecule metabolic process;cellular metabolic process;cellular process;cellular protein metabolic process;cellular response to external stimulus;cellular response to extracellular stimulus;cellular response to nutrient levels;cellular response to starvation;cellular response to stimulus;cellular response to stress;developmental process;endosome transport;enzyme linked receptor protein signaling pathway;establishment of localization;establishment of localization in cell;immune system process;intracellular signal transduction;intracellular transport;localization;macroautophagy;macromolecular complex assembly;macromolecular complex subunit organization;macromolecule catabolic process;macromolecule localization;macromolecule metabolic process;macromolecule modification;metabolic process;mitochondrion degradation;modification-dependent macromolecule catabolic process;modification-dependent protein catabolic process;negative regulation of apoptosis;negative regulation of biological process;negative regulation of cell death;negative regulation of cellular process;negative regulation of programmed cell death;nerve growth factor receptor signaling pathway;phosphate-containing compound metabolic process;phosphorus metabolic process;phosphorylation;positive regulation of apoptosis;positive regulation of autophagy;positive regulation of biological process;positive regulation of biosynthetic process;positive regulation of catabolic process;positive regulation of cell communication;positive regulation of cell death;positive regulation of cellular biosynthetic process;positive regulation of cellular catabolic process;positive regulation of cellular metabolic process;positive regulation of cellular process;positive regulation of cellular protein metabolic process;positive regulation of gene expression;positive regulation of macroautophagy;positive regulation of macromolecule biosynthetic process;positive regulation of macromolecule metabolic process;positive regulation of metabolic process;positive regulation of nitrogen compound metabolic process;positive regulation of nucleobase-containing compound metabolic process;positive regulation of phosphate metabolic process;positive regulation of phosphorus metabolic process;positive regulation of phosphorylation;positive regulation of programmed cell death;positive regulation of protein metabolic process;positive regulation of protein modification process;positive regulation of protein phosphorylation;positive regulation of response to external stimulus;positive regulation of response to extracellular stimulus;positive regulation of response to nutrient levels;positive regulation of response to stimulus;positive regulation of RNA metabolic process;positive regulation of transcription from RNA polymerase II promoter;positive regulation of transcription, DNA-dependent;primary metabolic process;protein complex assembly;protein complex subunit organization;protein heterooligomerization;protein localization;protein metabolic process;protein modification process;protein oligomerization;protein phosphorylation;proteolysis;proteolysis involved in cellular protein catabolic process;regulation of apoptosis;regulation of autophagy;regulation of biological process;regulation of biosynthetic process;regulation of catabolic process;regulation of cell communication;regulation of cell death;regulation of cellular biosynthetic process;regulation of cellular catabolic process;regulation of cellular component organization;regulation of cellular macromolecule biosynthetic process;regulation of cellular metabolic process;regulation of cellular process;regulation of cellular protein metabolic process;regulation of cellular response to stress;regulation of gene expression;regulation of I-kappaB kinase/NF-kappaB cascade;regulation of intracellular protein kinase cascade;regulation of macroautophagy;regulation of macromolecule biosynthetic process;regulation of macromolecule metabolic process;regulation of metabolic process;regulation of mitochondrion organization;regulation of nitrogen compound metabolic process;regulation of nucleobase-containing compound metabolic process;regulation of organelle organization;regulation of phosphate metabolic process;regulation of phosphorus metabolic process;regulation of phosphorylation;regulation of primary metabolic process;regulation of programmed cell death;regulation of protein metabolic process;regulation of protein modification process;regulation of protein phosphorylation;regulation of Ras protein signal transduction;regulation of response to external stimulus;regulation of response to extracellular stimulus;regulation of response to nutrient levels;regulation of response to stimulus;regulation of response to stress;regulation of RNA metabolic process;regulation of signal transduction;regulation of signaling;regulation of small GTPase mediated signal transduction;regulation of transcription from RNA polymerase II promoter;regulation of transcription, DNA-dependent;response to external stimulus;response to extracellular stimulus;response to nutrient levels;response to starvation;response to stimulus;response to stress;signal transduction;transmembrane receptor protein tyrosine kinase signaling pathway;transport;ubiquitin-dependent protein catabolic process;vesicle-mediated transport	binding;catalytic activity;cation binding;enzyme binding;identical protein binding;ion binding;kinase activity;kinase binding;metal ion binding;phosphotransferase activity, alcohol group as acceptor;protein binding;protein domain specific binding;protein kinase activity;protein kinase binding;protein kinase C binding;protein serine/threonine kinase activity;receptor binding;receptor tyrosine kinase binding;SH2 domain binding;small conjugating protein binding;transferase activity;transferase activity, transferring phosphorus-containing groups;transition metal ion binding;ubiquitin binding;zinc ion binding	aggresome;autophagic vacuole;cell part;cytoplasm;cytoplasmic mRNA processing body;cytoplasmic part;cytoplasmic vesicle;cytosol;endoplasmic reticulum;endosome;extracellular membrane-bounded organelle;extracellular organelle;extracellular region part;extracellular vesicular exosome;inclusion body;intracellular membrane-bounded organelle;intracellular non-membrane-bounded organelle;intracellular organelle;intracellular organelle part;intracellular part;late endosome;lysosome;lytic vacuole;macromolecular complex;membrane-bounded organelle;membrane-bounded vesicle;non-membrane-bounded organelle;nuclear body;nuclear part;nucleoplasm;nucleoplasm part;organelle;organelle part;PML body;pre-autophagosomal structure;ribonucleoprotein complex;RNA granule;vacuole;vesicle	-3.52277	-3.45306	-3.23853	-4.23709	-4.0778	-4.36707	-4.30037	-3.42559	-3.979	-4.25486	-3.09771	-2.85353	-3.30455	-4.76539	-3.76705	-3.57829	-3.71567	-3.26276	-3.38606	-3.65412	-3.40585	-3.05051	-4.08265	-3.79465	-3.2924	-3.43709	-3.73726	-3.58595	-3.29232	-3.831	-2.75002	-2.79504	-2.57055	-3.49474	-2.88497	-3.15801	-2.92667	-3.12471	-3.36172	-2.69639	-3.69336	-4.4726	-3.54526	-3.22648	-3.54198	-3.65153	-3.28175	-3.53288	-3.76815	-2.78085	-4.03704	-3.3195	-4.5461	-3.88131	-3.82282	-3.32572	-2.76971	-3.78353	-3.04048	-2.95838	-3.94067	-3.61883	-4.18878	-3.6002	-3.10899	-2.72458	-3.74123	-4.31388	-3.35784	-3.31517	-3.63285	-4.29104	-2.83999	-3.61522	-3.02586	-4.02373	-4.24562	-3.61777	-3.56746	-3.72711	-3.78091	-3.46475	-3.57155	-3.55515	-2.92841	-3.54915	-4.36027	-2.93547	-3.33106	-3.41883	-4.19574	-3.98218	-3.9289	-3.74951	-2.91663	-3.15861	-3.48012	-3.76559	-3.72362	-3.77292	-4.86525	-3.55916	-4.18905	-3.60653	-4.5801	-3.4323	-3.16522	-3.62742	-3.37599	-3.37551	-4.08032	-4.04139	-3.77736	-3.85311	-3.04137	-3.48934	-2.8534	-3.60322	-3.23816	-3.4858	-3.19552	-4.6254	-4.09258	-3.66491	-3.47538	-3.13235	-3.68777	-4.46832	-3.28371	-3.86429	-3.29834	-3.09357	-2.38321	-3.69141	-3.42491	-3.43273	-3.61541	-1.71859	-3.96241	-3.80476	-3.36688	-2.94487	-3.68126	-3.83306	-4.228	-3.57047	-3.51239
SQSTM1	Sequestosome-1	Q13501;Q13501-2	355;271	Q13501	Q13501	355	HLSSKEVDPSTGELQSLQMPESEGPSSLDPS	X;X;X;X;X;X;X;X;X;X;X;X;X;X;X;Phospho (STY);X;X;Oxidation (M);X;X;X;X;X;X;X;X;X;X;X;X	XXXXXPPPPPPPPPPPPPPPPPPPPPPPPPP	EVDPS(0.066)T(0.066)GELQS(0.819)LQMPES(0.015)EGPS(0.015)S(0.014)LDPS(0.002)QEGPT(0.003)GLK	EVDPS(-10.94)T(-10.94)GELQS(10.94)LQMPES(-17.29)EGPS(-17.29)S(-17.83)LDPS(-25.21)QEGPT(-24.37)GLK	S				0.120706	0.880582	-0.0278749	4	0.818664	0.00160691	41.551	21.726	41.551	-0.82891	161650	autophagy;biological regulation;catabolic process;cell communication;cell differentiation;cell surface receptor linked signaling pathway;cellular catabolic process;cellular component assembly;cellular component organization;cellular component organization or biogenesis;cellular developmental process;cellular macromolecule catabolic process;cellular macromolecule metabolic process;cellular metabolic process;cellular process;cellular protein metabolic process;cellular response to external stimulus;cellular response to extracellular stimulus;cellular response to nutrient levels;cellular response to starvation;cellular response to stimulus;cellular response to stress;developmental process;endosome transport;enzyme linked receptor protein signaling pathway;establishment of localization;establishment of localization in cell;immune system process;intracellular signal transduction;intracellular transport;localization;macroautophagy;macromolecular complex assembly;macromolecular complex subunit organization;macromolecule catabolic process;macromolecule localization;macromolecule metabolic process;macromolecule modification;metabolic process;mitochondrion degradation;modification-dependent macromolecule catabolic process;modification-dependent protein catabolic process;negative regulation of apoptosis;negative regulation of biological process;negative regulation of cell death;negative regulation of cellular process;negative regulation of programmed cell death;nerve growth factor receptor signaling pathway;phosphate-containing compound metabolic process;phosphorus metabolic process;phosphorylation;positive regulation of apoptosis;positive regulation of autophagy;positive regulation of biological process;positive regulation of biosynthetic process;positive regulation of catabolic process;positive regulation of cell communication;positive regulation of cell death;positive regulation of cellular biosynthetic process;positive regulation of cellular catabolic process;positive regulation of cellular metabolic process;positive regulation of cellular process;positive regulation of cellular protein metabolic process;positive regulation of gene expression;positive regulation of macroautophagy;positive regulation of macromolecule biosynthetic process;positive regulation of macromolecule metabolic process;positive regulation of metabolic process;positive regulation of nitrogen compound metabolic process;positive regulation of nucleobase-containing compound metabolic process;positive regulation of phosphate metabolic process;positive regulation of phosphorus metabolic process;positive regulation of phosphorylation;positive regulation of programmed cell death;positive regulation of protein metabolic process;positive regulation of protein modification process;positive regulation of protein phosphorylation;positive regulation of response to external stimulus;positive regulation of response to extracellular stimulus;positive regulation of response to nutrient levels;positive regulation of response to stimulus;positive regulation of RNA metabolic process;positive regulation of transcription from RNA polymerase II promoter;positive regulation of transcription, DNA-dependent;primary metabolic process;protein complex assembly;protein complex subunit organization;protein heterooligomerization;protein localization;protein metabolic process;protein modification process;protein oligomerization;protein phosphorylation;proteolysis;proteolysis involved in cellular protein catabolic process;regulation of apoptosis;regulation of autophagy;regulation of biological process;regulation of biosynthetic process;regulation of catabolic process;regulation of cell communication;regulation of cell death;regulation of cellular biosynthetic process;regulation of cellular catabolic process;regulation of cellular component organization;regulation of cellular macromolecule biosynthetic process;regulation of cellular metabolic process;regulation of cellular process;regulation of cellular protein metabolic process;regulation of cellular response to stress;regulation of gene expression;regulation of I-kappaB kinase/NF-kappaB cascade;regulation of intracellular protein kinase cascade;regulation of macroautophagy;regulation of macromolecule biosynthetic process;regulation of macromolecule metabolic process;regulation of metabolic process;regulation of mitochondrion organization;regulation of nitrogen compound metabolic process;regulation of nucleobase-containing compound metabolic process;regulation of organelle organization;regulation of phosphate metabolic process;regulation of phosphorus metabolic process;regulation of phosphorylation;regulation of primary metabolic process;regulation of programmed cell death;regulation of protein metabolic process;regulation of protein modification process;regulation of protein phosphorylation;regulation of Ras protein signal transduction;regulation of response to external stimulus;regulation of response to extracellular stimulus;regulation of response to nutrient levels;regulation of response to stimulus;regulation of response to stress;regulation of RNA metabolic process;regulation of signal transduction;regulation of signaling;regulation of small GTPase mediated signal transduction;regulation of transcription from RNA polymerase II promoter;regulation of transcription, DNA-dependent;response to external stimulus;response to extracellular stimulus;response to nutrient levels;response to starvation;response to stimulus;response to stress;signal transduction;transmembrane receptor protein tyrosine kinase signaling pathway;transport;ubiquitin-dependent protein catabolic process;vesicle-mediated transport	binding;catalytic activity;cation binding;enzyme binding;identical protein binding;ion binding;kinase activity;kinase binding;metal ion binding;phosphotransferase activity, alcohol group as acceptor;protein binding;protein domain specific binding;protein kinase activity;protein kinase binding;protein kinase C binding;protein serine/threonine kinase activity;receptor binding;receptor tyrosine kinase binding;SH2 domain binding;small conjugating protein binding;transferase activity;transferase activity, transferring phosphorus-containing groups;transition metal ion binding;ubiquitin binding;zinc ion binding	aggresome;autophagic vacuole;cell part;cytoplasm;cytoplasmic mRNA processing body;cytoplasmic part;cytoplasmic vesicle;cytosol;endoplasmic reticulum;endosome;extracellular membrane-bounded organelle;extracellular organelle;extracellular region part;extracellular vesicular exosome;inclusion body;intracellular membrane-bounded organelle;intracellular non-membrane-bounded organelle;intracellular organelle;intracellular organelle part;intracellular part;late endosome;lysosome;lytic vacuole;macromolecular complex;membrane-bounded organelle;membrane-bounded vesicle;non-membrane-bounded organelle;nuclear body;nuclear part;nucleoplasm;nucleoplasm part;organelle;organelle part;PML body;pre-autophagosomal structure;ribonucleoprotein complex;RNA granule;vacuole;vesicle	-4.03082	-3.62704	-3.34476	-2.69671	-3.49229	-3.57758	-3.58887	-3.62977	-4.09629	-4.04064	-3.65113	-2.77726	-3.84355	-3.72534	-3.84007	-3.41018	-4.49774	-3.14941	-2.99914	-3.22587	-2.93699	-2.85474	-3.63857	-3.38557	-2.80065	-2.46191	-3.40022	-3.12488	-4.07325	-3.24015	-2.47945	-2.67392	-3.03896	-3.10227	-2.61777	-2.3909	-3.7057	-3.68471	-2.80852	-3.67233	-3.99376	-3.24175	-3.40423	-3.39021	-3.45831	-4.08198	-3.1	-3.92517	-3.72622	-3.53948	-3.53041	-3.8455	-3.56662	-3.48907	-2.78154	-3.43803	-3.99276	-3.62966	-3.33508	-3.13374	-4.00805	-4.13317	-3.72297	-3.31752	-3.40952	-3.55958	-4.47049	-3.5778	-3.37481	-2.89122	-4.06235	-3.70512	-3.32521	-2.9163	-3.33667	-3.14365	-3.46963	-3.69925	-3.00526	-4.26241	-3.41676	-3.17609	-4.16233	-3.01587	-4.06904	-2.84388	-3.26567	-3.3841	-3.66941	-3.79092	-3.42833	-3.18481	-3.97296	-2.75334	-3.52054	-3.60172	-4.0549	-3.53105	-3.30878	-3.02308	-3.25655	-3.15319	-4.01343	-3.85624	-3.44633	-3.51115	-3.89387	-3.54268	-3.75554	-4.04045	-2.63323	-3.66393	-3.09087	-3.55343	-3.55709	-3.49889	-3.59336	-3.4675	-3.15879	-4.21072	-3.65515	-4.63556	-3.96274	-3.77609	-4.37588	-4.51635	-3.43835	-3.41943	-3.75446	-3.82923	-2.85555	-2.99269	-3.48528	-3.61601	-3.24435	-2.84564	-3.21643	-0.0932217	-3.59008	-3.32789	-3.53933	-2.83159	-3.65573	-3.45547	-3.32109	-3.1417	-4.27552
SQSTM1	Sequestosome-1	Q13501;Q13501-2	332;248	Q13501	Q13501	332	ESEGRPEEQMESDNCSGGDDDWTHLSSKEVD	X;X;X;X;X;X;X;X;X;Oxidation (M);X;X;X;X;X;Phospho (STY);X;X;X;X;X;X;X;X;X;X;X;X;X;X;X	PPPPPPPPPPPPPPPPPPPPPPPPPPPPXXX	IALESEGRPEEQMES(0.073)DNCS(0.91)GGDDDWT(0.015)HLS(0.001)S(0.001)K	IALES(-41.51)EGRPEEQMES(-10.96)DNCS(10.96)GGDDDWT(-17.85)HLS(-28.85)S(-28.85)K	S	Yes			0.128818	0.873443	-0.032457	3	0.909687	9.33e-10	83.647	68.241	54.824	0.69022	723420	autophagy;biological regulation;catabolic process;cell communication;cell differentiation;cell surface receptor linked signaling pathway;cellular catabolic process;cellular component assembly;cellular component organization;cellular component organization or biogenesis;cellular developmental process;cellular macromolecule catabolic process;cellular macromolecule metabolic process;cellular metabolic process;cellular process;cellular protein metabolic process;cellular response to external stimulus;cellular response to extracellular stimulus;cellular response to nutrient levels;cellular response to starvation;cellular response to stimulus;cellular response to stress;developmental process;endosome transport;enzyme linked receptor protein signaling pathway;establishment of localization;establishment of localization in cell;immune system process;intracellular signal transduction;intracellular transport;localization;macroautophagy;macromolecular complex assembly;macromolecular complex subunit organization;macromolecule catabolic process;macromolecule localization;macromolecule metabolic process;macromolecule modification;metabolic process;mitochondrion degradation;modification-dependent macromolecule catabolic process;modification-dependent protein catabolic process;negative regulation of apoptosis;negative regulation of biological process;negative regulation of cell death;negative regulation of cellular process;negative regulation of programmed cell death;nerve growth factor receptor signaling pathway;phosphate-containing compound metabolic process;phosphorus metabolic process;phosphorylation;positive regulation of apoptosis;positive regulation of autophagy;positive regulation of biological process;positive regulation of biosynthetic process;positive regulation of catabolic process;positive regulation of cell communication;positive regulation of cell death;positive regulation of cellular biosynthetic process;positive regulation of cellular catabolic process;positive regulation of cellular metabolic process;positive regulation of cellular process;positive regulation of cellular protein metabolic process;positive regulation of gene expression;positive regulation of macroautophagy;positive regulation of macromolecule biosynthetic process;positive regulation of macromolecule metabolic process;positive regulation of metabolic process;positive regulation of nitrogen compound metabolic process;positive regulation of nucleobase-containing compound metabolic process;positive regulation of phosphate metabolic process;positive regulation of phosphorus metabolic process;positive regulation of phosphorylation;positive regulation of programmed cell death;positive regulation of protein metabolic process;positive regulation of protein modification process;positive regulation of protein phosphorylation;positive regulation of response to external stimulus;positive regulation of response to extracellular stimulus;positive regulation of response to nutrient levels;positive regulation of response to stimulus;positive regulation of RNA metabolic process;positive regulation of transcription from RNA polymerase II promoter;positive regulation of transcription, DNA-dependent;primary metabolic process;protein complex assembly;protein complex subunit organization;protein heterooligomerization;protein localization;protein metabolic process;protein modification process;protein oligomerization;protein phosphorylation;proteolysis;proteolysis involved in cellular protein catabolic process;regulation of apoptosis;regulation of autophagy;regulation of biological process;regulation of biosynthetic process;regulation of catabolic process;regulation of cell communication;regulation of cell death;regulation of cellular biosynthetic process;regulation of cellular catabolic process;regulation of cellular component organization;regulation of cellular macromolecule biosynthetic process;regulation of cellular metabolic process;regulation of cellular process;regulation of cellular protein metabolic process;regulation of cellular response to stress;regulation of gene expression;regulation of I-kappaB kinase/NF-kappaB cascade;regulation of intracellular protein kinase cascade;regulation of macroautophagy;regulation of macromolecule biosynthetic process;regulation of macromolecule metabolic process;regulation of metabolic process;regulation of mitochondrion organization;regulation of nitrogen compound metabolic process;regulation of nucleobase-containing compound metabolic process;regulation of organelle organization;regulation of phosphate metabolic process;regulation of phosphorus metabolic process;regulation of phosphorylation;regulation of primary metabolic process;regulation of programmed cell death;regulation of protein metabolic process;regulation of protein modification process;regulation of protein phosphorylation;regulation of Ras protein signal transduction;regulation of response to external stimulus;regulation of response to extracellular stimulus;regulation of response to nutrient levels;regulation of response to stimulus;regulation of response to stress;regulation of RNA metabolic process;regulation of signal transduction;regulation of signaling;regulation of small GTPase mediated signal transduction;regulation of transcription from RNA polymerase II promoter;regulation of transcription, DNA-dependent;response to external stimulus;response to extracellular stimulus;response to nutrient levels;response to starvation;response to stimulus;response to stress;signal transduction;transmembrane receptor protein tyrosine kinase signaling pathway;transport;ubiquitin-dependent protein catabolic process;vesicle-mediated transport	binding;catalytic activity;cation binding;enzyme binding;identical protein binding;ion binding;kinase activity;kinase binding;metal ion binding;phosphotransferase activity, alcohol group as acceptor;protein binding;protein domain specific binding;protein kinase activity;protein kinase binding;protein kinase C binding;protein serine/threonine kinase activity;receptor binding;receptor tyrosine kinase binding;SH2 domain binding;small conjugating protein binding;transferase activity;transferase activity, transferring phosphorus-containing groups;transition metal ion binding;ubiquitin binding;zinc ion binding	aggresome;autophagic vacuole;cell part;cytoplasm;cytoplasmic mRNA processing body;cytoplasmic part;cytoplasmic vesicle;cytosol;endoplasmic reticulum;endosome;extracellular membrane-bounded organelle;extracellular organelle;extracellular region part;extracellular vesicular exosome;inclusion body;intracellular membrane-bounded organelle;intracellular non-membrane-bounded organelle;intracellular organelle;intracellular organelle part;intracellular part;late endosome;lysosome;lytic vacuole;macromolecular complex;membrane-bounded organelle;membrane-bounded vesicle;non-membrane-bounded organelle;nuclear body;nuclear part;nucleoplasm;nucleoplasm part;organelle;organelle part;PML body;pre-autophagosomal structure;ribonucleoprotein complex;RNA granule;vacuole;vesicle	-2.86885	-3.6673	-3.66665	-3.16262	-3.73181	-3.3945	-3.00061	-3.69144	-3.29906	-3.88633	-3.56177	-2.93251	-3.27798	-3.32154	-3.70263	-3.31109	-3.30466	-3.63753	-2.69293	-4.16638	-3.49249	-2.98101	-2.62257	-3.36776	-3.55219	-3.25508	-3.70656	-4.03278	-3.39223	-3.13408	-2.48393	-3.99798	-3.51909	-3.25244	-3.51955	-3.1672	-3.12153	-2.88135	-3.40682	-3.40769	-3.11433	-2.86787	-3.27013	-3.24882	-3.63744	-3.70793	-2.62071	-3.43117	-3.37701	-3.59641	-4.05373	-3.27191	-2.66819	-3.34061	-3.88985	-2.89516	-3.75274	-3.21483	-3.78455	-3.38358	-3.19998	-3.03048	-3.29979	-3.28165	-3.84761	-3.18463	-4.12821	-4.03834	-4.4415	-3.3483	-4.02229	-3.76878	-3.0009	-3.34703	-3.7874	-3.52007	-4.49051	-3.82606	-4.18922	-4.41718	-3.48818	-2.79433	-3.15479	-3.40571	-3.10751	-3.80428	-4.44794	-3.52299	-3.19003	-3.33073	-4.05027	-4.00738	-2.92311	-2.80451	-3.63317	-3.72668	-3.15258	-3.18217	-3.56638	-3.21321	-3.27911	-3.73416	-4.42788	-2.41216	-3.65195	-3.60045	-3.54033	-3.52393	-3.82553	-2.79029	-3.04035	-3.26548	-3.98518	-3.35036	-3.94372	-2.98386	-3.58695	-3.54534	-2.9524	-2.79172	-4.15726	-4.554	-3.81169	-3.98804	-4.14704	-3.94478	-3.14285	-2.40584	-3.61415	-4.33078	-4.02678	-3.4529	-2.96956	-3.34365	-3.16307	-3.36756	-3.5906	0.950424	-3.3032	-3.17271	-3.49561	-2.92349	-3.48484	-3.06183	-2.65138	-3.11247	-2.78625
SQSTM1	Sequestosome-1	Q13501;Q13501-2;E7EMC7	283;199;283	Q13501	Q13501	283	LTPVSPESSSTEEKSSSQPSSCCSDPSKPGG	X;Phospho (STY);X;X;Phospho (STY);X;X;Phospho (STY);Phospho (STY);Phospho (STY);Phospho (STY);X;X;X;X;Phospho (STY);X;X;X;X;X;X;X;X;X;X;X;X;X;X;X	XXXXXXXXXXXXXXPPPPPPPPPPPPPPXXX	S(0.46)S(0.46)S(0.08)QPSSCCSDPSK	S(0)S(0)S(-7.59)QPS(-30.6)S(-38.18)CCS(-37.36)DPS(-41.9)K	S				0.285361	0.725704	-0.0492972	2	0.459671	3.41e-06	71.927	45.798	55.322	1.6382	0	autophagy;biological regulation;catabolic process;cell communication;cell differentiation;cell surface receptor linked signaling pathway;cellular catabolic process;cellular component assembly;cellular component organization;cellular component organization or biogenesis;cellular developmental process;cellular macromolecule catabolic process;cellular macromolecule metabolic process;cellular metabolic process;cellular process;cellular protein metabolic process;cellular response to external stimulus;cellular response to extracellular stimulus;cellular response to nutrient levels;cellular response to starvation;cellular response to stimulus;cellular response to stress;developmental process;endosome transport;enzyme linked receptor protein signaling pathway;establishment of localization;establishment of localization in cell;immune system process;intracellular signal transduction;intracellular transport;localization;macroautophagy;macromolecular complex assembly;macromolecular complex subunit organization;macromolecule catabolic process;macromolecule localization;macromolecule metabolic process;macromolecule modification;metabolic process;mitochondrion degradation;modification-dependent macromolecule catabolic process;modification-dependent protein catabolic process;negative regulation of apoptosis;negative regulation of biological process;negative regulation of cell death;negative regulation of cellular process;negative regulation of programmed cell death;nerve growth factor receptor signaling pathway;phosphate-containing compound metabolic process;phosphorus metabolic process;phosphorylation;positive regulation of apoptosis;positive regulation of autophagy;positive regulation of biological process;positive regulation of biosynthetic process;positive regulation of catabolic process;positive regulation of cell communication;positive regulation of cell death;positive regulation of cellular biosynthetic process;positive regulation of cellular catabolic process;positive regulation of cellular metabolic process;positive regulation of cellular process;positive regulation of cellular protein metabolic process;positive regulation of gene expression;positive regulation of macroautophagy;positive regulation of macromolecule biosynthetic process;positive regulation of macromolecule metabolic process;positive regulation of metabolic process;positive regulation of nitrogen compound metabolic process;positive regulation of nucleobase-containing compound metabolic process;positive regulation of phosphate metabolic process;positive regulation of phosphorus metabolic process;positive regulation of phosphorylation;positive regulation of programmed cell death;positive regulation of protein metabolic process;positive regulation of protein modification process;positive regulation of protein phosphorylation;positive regulation of response to external stimulus;positive regulation of response to extracellular stimulus;positive regulation of response to nutrient levels;positive regulation of response to stimulus;positive regulation of RNA metabolic process;positive regulation of transcription from RNA polymerase II promoter;positive regulation of transcription, DNA-dependent;primary metabolic process;protein complex assembly;protein complex subunit organization;protein heterooligomerization;protein localization;protein metabolic process;protein modification process;protein oligomerization;protein phosphorylation;proteolysis;proteolysis involved in cellular protein catabolic process;regulation of apoptosis;regulation of autophagy;regulation of biological process;regulation of biosynthetic process;regulation of catabolic process;regulation of cell communication;regulation of cell death;regulation of cellular biosynthetic process;regulation of cellular catabolic process;regulation of cellular component organization;regulation of cellular macromolecule biosynthetic process;regulation of cellular metabolic process;regulation of cellular process;regulation of cellular protein metabolic process;regulation of cellular response to stress;regulation of gene expression;regulation of I-kappaB kinase/NF-kappaB cascade;regulation of intracellular protein kinase cascade;regulation of macroautophagy;regulation of macromolecule biosynthetic process;regulation of macromolecule metabolic process;regulation of metabolic process;regulation of mitochondrion organization;regulation of nitrogen compound metabolic process;regulation of nucleobase-containing compound metabolic process;regulation of organelle organization;regulation of phosphate metabolic process;regulation of phosphorus metabolic process;regulation of phosphorylation;regulation of primary metabolic process;regulation of programmed cell death;regulation of protein metabolic process;regulation of protein modification process;regulation of protein phosphorylation;regulation of Ras protein signal transduction;regulation of response to external stimulus;regulation of response to extracellular stimulus;regulation of response to nutrient levels;regulation of response to stimulus;regulation of response to stress;regulation of RNA metabolic process;regulation of signal transduction;regulation of signaling;regulation of small GTPase mediated signal transduction;regulation of transcription from RNA polymerase II promoter;regulation of transcription, DNA-dependent;response to external stimulus;response to extracellular stimulus;response to nutrient levels;response to starvation;response to stimulus;response to stress;signal transduction;transmembrane receptor protein tyrosine kinase signaling pathway;transport;ubiquitin-dependent protein catabolic process;vesicle-mediated transport	binding;catalytic activity;cation binding;enzyme binding;identical protein binding;ion binding;kinase activity;kinase binding;metal ion binding;phosphotransferase activity, alcohol group as acceptor;protein binding;protein domain specific binding;protein kinase activity;protein kinase binding;protein kinase C binding;protein serine/threonine kinase activity;receptor binding;receptor tyrosine kinase binding;SH2 domain binding;small conjugating protein binding;transferase activity;transferase activity, transferring phosphorus-containing groups;transition metal ion binding;ubiquitin binding;zinc ion binding	aggresome;autophagic vacuole;cell part;cytoplasm;cytoplasmic mRNA processing body;cytoplasmic part;cytoplasmic vesicle;cytosol;endoplasmic reticulum;endosome;extracellular membrane-bounded organelle;extracellular organelle;extracellular region part;extracellular vesicular exosome;inclusion body;intracellular membrane-bounded organelle;intracellular non-membrane-bounded organelle;intracellular organelle;intracellular organelle part;intracellular part;late endosome;lysosome;lytic vacuole;macromolecular complex;membrane-bounded organelle;membrane-bounded vesicle;non-membrane-bounded organelle;nuclear body;nuclear part;nucleoplasm;nucleoplasm part;organelle;organelle part;PML body;pre-autophagosomal structure;ribonucleoprotein complex;RNA granule;vacuole;vesicle	-3.29276	-3.39651	-3.52013	-3.68506	-3.8075	-3.36782	-4.06	-3.77682	-3.36115	-3.47407	-3.60934	-2.96959	-3.76056	-4.14955	-3.79503	-3.31046	-3.78008	-3.88352	-3.6481	-3.73861	-3.5984	-2.77573	-2.95998	-3.26665	-3.54255	-3.04819	-3.41025	-3.2931	-3.67016	-3.51427	-3.95491	-3.18484	-3.91695	-2.78709	-3.33974	-3.50449	-2.65972	-2.77532	-2.56642	-3.29478	-3.37324	-3.85336	-3.8222	-3.73004	-3.1461	-3.5408	-2.95346	-3.45177	-3.79694	-3.21017	-3.2391	-3.29112	-3.89519	-4.33834	-3.05755	-3.25416	-3.18798	-4.01373	-3.25141	-3.39985	-3.21666	-3.20869	-3.58611	-3.57649	-3.45797	-4.00841	-3.35719	-2.98746	-3.91887	-3.42433	-3.09191	-3.16579	-4.11305	-3.23267	-3.32621	-3.45777	-3.39127	-3.93692	-3.53442	-3.72075	-3.39515	-2.74093	-4.38451	-3.92408	-2.90907	-3.30421	-3.17158	-2.36255	-3.23816	-3.33633	-3.12893	-3.3703	-3.69087	-4.0729	-3.17593	-4.47495	-2.91173	-3.92749	-3.22847	-3.68069	-4.30524	-3.84272	-2.92144	-3.88975	-3.82701	-2.98066	-3.70252	-3.39216	-4.4276	-3.77124	-3.61398	-3.7469	-3.85452	-3.40388	-4.02949	-3.2897	-3.55662	-3.17786	-3.25345	-3.30828	-4.04793	-4.35305	-3.90254	-4.839	-3.59861	-3.49506	-2.98767	-3.82263	-4.08277	-3.57431	-3.55856	-3.54444	-3.31866	-3.52171	-3.06612	-2.83812	-2.91278	-2.88421	-3.95971	-3.12896	-3.09682	-2.66108	-3.33887	-2.77694	-2.83097	-3.74841	-1.94669
SQSTM1	Sequestosome-1	Q13501;Q13501-2;E7EMC7	287;203;287	Q13501	Q13501	287	SPESSSTEEKSSSQPSSCCSDPSKPGGNVEG	Phospho (STY);X;X;Phospho (STY);Phospho (STY);Phospho (STY);Phospho (STY);X;X;X;X;X;X;X;X;Phospho (STY);X;X;X;X;X;X;X;X;X;X;X;X;X;X;X	XXXXXXXXXXPPPPPPPPPPPPPPPPPPPPP	S(0.099)S(0.099)S(0.099)QPS(0.449)S(0.12)CCS(0.12)DPS(0.012)KPGGNVEGATQSLAEQMR	S(-6.55)S(-6.55)S(-6.55)QPS(5.73)S(-5.73)CCS(-5.73)DPS(-15.65)KPGGNVEGAT(-44.35)QS(-48.02)LAEQMR	S				0.301584	0.710459	-0.0539725	3	0.449364	3.41e-06	71.927	45.798	50.865	0.36797	0	autophagy;biological regulation;catabolic process;cell communication;cell differentiation;cell surface receptor linked signaling pathway;cellular catabolic process;cellular component assembly;cellular component organization;cellular component organization or biogenesis;cellular developmental process;cellular macromolecule catabolic process;cellular macromolecule metabolic process;cellular metabolic process;cellular process;cellular protein metabolic process;cellular response to external stimulus;cellular response to extracellular stimulus;cellular response to nutrient levels;cellular response to starvation;cellular response to stimulus;cellular response to stress;developmental process;endosome transport;enzyme linked receptor protein signaling pathway;establishment of localization;establishment of localization in cell;immune system process;intracellular signal transduction;intracellular transport;localization;macroautophagy;macromolecular complex assembly;macromolecular complex subunit organization;macromolecule catabolic process;macromolecule localization;macromolecule metabolic process;macromolecule modification;metabolic process;mitochondrion degradation;modification-dependent macromolecule catabolic process;modification-dependent protein catabolic process;negative regulation of apoptosis;negative regulation of biological process;negative regulation of cell death;negative regulation of cellular process;negative regulation of programmed cell death;nerve growth factor receptor signaling pathway;phosphate-containing compound metabolic process;phosphorus metabolic process;phosphorylation;positive regulation of apoptosis;positive regulation of autophagy;positive regulation of biological process;positive regulation of biosynthetic process;positive regulation of catabolic process;positive regulation of cell communication;positive regulation of cell death;positive regulation of cellular biosynthetic process;positive regulation of cellular catabolic process;positive regulation of cellular metabolic process;positive regulation of cellular process;positive regulation of cellular protein metabolic process;positive regulation of gene expression;positive regulation of macroautophagy;positive regulation of macromolecule biosynthetic process;positive regulation of macromolecule metabolic process;positive regulation of metabolic process;positive regulation of nitrogen compound metabolic process;positive regulation of nucleobase-containing compound metabolic process;positive regulation of phosphate metabolic process;positive regulation of phosphorus metabolic process;positive regulation of phosphorylation;positive regulation of programmed cell death;positive regulation of protein metabolic process;positive regulation of protein modification process;positive regulation of protein phosphorylation;positive regulation of response to external stimulus;positive regulation of response to extracellular stimulus;positive regulation of response to nutrient levels;positive regulation of response to stimulus;positive regulation of RNA metabolic process;positive regulation of transcription from RNA polymerase II promoter;positive regulation of transcription, DNA-dependent;primary metabolic process;protein complex assembly;protein complex subunit organization;protein heterooligomerization;protein localization;protein metabolic process;protein modification process;protein oligomerization;protein phosphorylation;proteolysis;proteolysis involved in cellular protein catabolic process;regulation of apoptosis;regulation of autophagy;regulation of biological process;regulation of biosynthetic process;regulation of catabolic process;regulation of cell communication;regulation of cell death;regulation of cellular biosynthetic process;regulation of cellular catabolic process;regulation of cellular component organization;regulation of cellular macromolecule biosynthetic process;regulation of cellular metabolic process;regulation of cellular process;regulation of cellular protein metabolic process;regulation of cellular response to stress;regulation of gene expression;regulation of I-kappaB kinase/NF-kappaB cascade;regulation of intracellular protein kinase cascade;regulation of macroautophagy;regulation of macromolecule biosynthetic process;regulation of macromolecule metabolic process;regulation of metabolic process;regulation of mitochondrion organization;regulation of nitrogen compound metabolic process;regulation of nucleobase-containing compound metabolic process;regulation of organelle organization;regulation of phosphate metabolic process;regulation of phosphorus metabolic process;regulation of phosphorylation;regulation of primary metabolic process;regulation of programmed cell death;regulation of protein metabolic process;regulation of protein modification process;regulation of protein phosphorylation;regulation of Ras protein signal transduction;regulation of response to external stimulus;regulation of response to extracellular stimulus;regulation of response to nutrient levels;regulation of response to stimulus;regulation of response to stress;regulation of RNA metabolic process;regulation of signal transduction;regulation of signaling;regulation of small GTPase mediated signal transduction;regulation of transcription from RNA polymerase II promoter;regulation of transcription, DNA-dependent;response to external stimulus;response to extracellular stimulus;response to nutrient levels;response to starvation;response to stimulus;response to stress;signal transduction;transmembrane receptor protein tyrosine kinase signaling pathway;transport;ubiquitin-dependent protein catabolic process;vesicle-mediated transport	binding;catalytic activity;cation binding;enzyme binding;identical protein binding;ion binding;kinase activity;kinase binding;metal ion binding;phosphotransferase activity, alcohol group as acceptor;protein binding;protein domain specific binding;protein kinase activity;protein kinase binding;protein kinase C binding;protein serine/threonine kinase activity;receptor binding;receptor tyrosine kinase binding;SH2 domain binding;small conjugating protein binding;transferase activity;transferase activity, transferring phosphorus-containing groups;transition metal ion binding;ubiquitin binding;zinc ion binding	aggresome;autophagic vacuole;cell part;cytoplasm;cytoplasmic mRNA processing body;cytoplasmic part;cytoplasmic vesicle;cytosol;endoplasmic reticulum;endosome;extracellular membrane-bounded organelle;extracellular organelle;extracellular region part;extracellular vesicular exosome;inclusion body;intracellular membrane-bounded organelle;intracellular non-membrane-bounded organelle;intracellular organelle;intracellular organelle part;intracellular part;late endosome;lysosome;lytic vacuole;macromolecular complex;membrane-bounded organelle;membrane-bounded vesicle;non-membrane-bounded organelle;nuclear body;nuclear part;nucleoplasm;nucleoplasm part;organelle;organelle part;PML body;pre-autophagosomal structure;ribonucleoprotein complex;RNA granule;vacuole;vesicle	-3.82034	-3.13066	-4.11158	-3.69922	-3.32575	-4.15799	-3.58099	-3.68966	-3.7075	-3.98198	-3.27698	-3.16668	-3.37254	-2.85271	-4.04122	-3.46029	-3.94265	-3.27012	-3.48701	-3.0604	-3.09729	-2.89815	-2.91289	-2.77959	-3.6348	-3.03902	-2.89363	-4.21131	-3.9621	-3.22501	-2.66958	-3.18581	-3.8933	-2.96042	-3.86124	-3.16171	-3.48914	-3.64464	-3.46545	-2.88383	-3.78113	-3.6709	-3.82227	-3.16757	-2.68214	-4.1533	-3.58516	-3.28083	-3.73395	-3.27829	-3.0408	-3.65283	-3.59768	-4.43896	-4.17758	-3.24662	-3.43553	-3.33634	-3.93381	-3.5968	-3.91827	-3.93671	-3.54427	-3.16714	-3.85729	-3.9772	-3.63208	-2.93474	-4.04077	-3.9948	-4.05151	-3.84031	-3.55892	-3.70353	-3.27966	-3.58835	-3.11483	-3.21144	-4.60273	-3.2565	-3.53371	-3.0355	-3.2546	-3.39653	-3.36121	-2.78128	-3.45314	-4.11649	-3.28212	-2.92304	-3.19449	-4.73916	-4.04391	-4.09159	-3.54577	-3.65376	-3.17505	-3.2978	-2.72138	-3.30208	-3.43398	-4.44397	-4.08788	-3.39569	-3.77645	-4.98805	-3.05623	-3.34001	-3.82941	-3.33114	-2.65972	-3.84497	-3.19892	-2.95623	-3.38178	-3.02684	-3.72415	-3.5634	-3.42256	-2.78761	-3.17619	-3.85231	-3.50482	-3.63866	-3.82163	-3.9591	-3.39816	-3.04469	-4.23299	-3.84479	-4.26778	-2.74303	-3.4246	-3.58376	-3.15075	-3.62581	-2.34777	-3.55272	-3.13734	-2.73891	-3.69401	-3.25819	-4.58696	-3.60766	-3.20712	-4.22936	-3.14438
SQSTM1	Sequestosome-1	Q13501;Q13501-2;E7EMC7	272;188;272	Q13501	Q13501	272	IDVEHGGKRSRLTPVSPESSSTEEKSSSQPS	X;X;X;X;X;X;X;X;X;Phospho (STY);X;X;Phospho (STY);X;X;Phospho (STY);X;X;Phospho (STY);Phospho (STY);Phospho (STY);X;X;X;X;Phospho (STY);Phospho (STY);X;X;X;Phospho (STY)	XXXXXXXXPPPPPPPPPPPPPPPPPXXXXXX	S(0.024)RLT(0.976)PVS(1)PESSSTEEK	S(-16.01)RLT(16.01)PVS(55.18)PES(-55.18)S(-60.45)S(-65.59)T(-72.01)EEK	S	Yes	CDK1, MAPK13		0.0570028	0.941715	-0.0645393	3	0.999994	8.25e-47	198.45	145	123.58	-0.4763	1481400000	autophagy;biological regulation;catabolic process;cell communication;cell differentiation;cell surface receptor linked signaling pathway;cellular catabolic process;cellular component assembly;cellular component organization;cellular component organization or biogenesis;cellular developmental process;cellular macromolecule catabolic process;cellular macromolecule metabolic process;cellular metabolic process;cellular process;cellular protein metabolic process;cellular response to external stimulus;cellular response to extracellular stimulus;cellular response to nutrient levels;cellular response to starvation;cellular response to stimulus;cellular response to stress;developmental process;endosome transport;enzyme linked receptor protein signaling pathway;establishment of localization;establishment of localization in cell;immune system process;intracellular signal transduction;intracellular transport;localization;macroautophagy;macromolecular complex assembly;macromolecular complex subunit organization;macromolecule catabolic process;macromolecule localization;macromolecule metabolic process;macromolecule modification;metabolic process;mitochondrion degradation;modification-dependent macromolecule catabolic process;modification-dependent protein catabolic process;negative regulation of apoptosis;negative regulation of biological process;negative regulation of cell death;negative regulation of cellular process;negative regulation of programmed cell death;nerve growth factor receptor signaling pathway;phosphate-containing compound metabolic process;phosphorus metabolic process;phosphorylation;positive regulation of apoptosis;positive regulation of autophagy;positive regulation of biological process;positive regulation of biosynthetic process;positive regulation of catabolic process;positive regulation of cell communication;positive regulation of cell death;positive regulation of cellular biosynthetic process;positive regulation of cellular catabolic process;positive regulation of cellular metabolic process;positive regulation of cellular process;positive regulation of cellular protein metabolic process;positive regulation of gene expression;positive regulation of macroautophagy;positive regulation of macromolecule biosynthetic process;positive regulation of macromolecule metabolic process;positive regulation of metabolic process;positive regulation of nitrogen compound metabolic process;positive regulation of nucleobase-containing compound metabolic process;positive regulation of phosphate metabolic process;positive regulation of phosphorus metabolic process;positive regulation of phosphorylation;positive regulation of programmed cell death;positive regulation of protein metabolic process;positive regulation of protein modification process;positive regulation of protein phosphorylation;positive regulation of response to external stimulus;positive regulation of response to extracellular stimulus;positive regulation of response to nutrient levels;positive regulation of response to stimulus;positive regulation of RNA metabolic process;positive regulation of transcription from RNA polymerase II promoter;positive regulation of transcription, DNA-dependent;primary metabolic process;protein complex assembly;protein complex subunit organization;protein heterooligomerization;protein localization;protein metabolic process;protein modification process;protein oligomerization;protein phosphorylation;proteolysis;proteolysis involved in cellular protein catabolic process;regulation of apoptosis;regulation of autophagy;regulation of biological process;regulation of biosynthetic process;regulation of catabolic process;regulation of cell communication;regulation of cell death;regulation of cellular biosynthetic process;regulation of cellular catabolic process;regulation of cellular component organization;regulation of cellular macromolecule biosynthetic process;regulation of cellular metabolic process;regulation of cellular process;regulation of cellular protein metabolic process;regulation of cellular response to stress;regulation of gene expression;regulation of I-kappaB kinase/NF-kappaB cascade;regulation of intracellular protein kinase cascade;regulation of macroautophagy;regulation of macromolecule biosynthetic process;regulation of macromolecule metabolic process;regulation of metabolic process;regulation of mitochondrion organization;regulation of nitrogen compound metabolic process;regulation of nucleobase-containing compound metabolic process;regulation of organelle organization;regulation of phosphate metabolic process;regulation of phosphorus metabolic process;regulation of phosphorylation;regulation of primary metabolic process;regulation of programmed cell death;regulation of protein metabolic process;regulation of protein modification process;regulation of protein phosphorylation;regulation of Ras protein signal transduction;regulation of response to external stimulus;regulation of response to extracellular stimulus;regulation of response to nutrient levels;regulation of response to stimulus;regulation of response to stress;regulation of RNA metabolic process;regulation of signal transduction;regulation of signaling;regulation of small GTPase mediated signal transduction;regulation of transcription from RNA polymerase II promoter;regulation of transcription, DNA-dependent;response to external stimulus;response to extracellular stimulus;response to nutrient levels;response to starvation;response to stimulus;response to stress;signal transduction;transmembrane receptor protein tyrosine kinase signaling pathway;transport;ubiquitin-dependent protein catabolic process;vesicle-mediated transport	binding;catalytic activity;cation binding;enzyme binding;identical protein binding;ion binding;kinase activity;kinase binding;metal ion binding;phosphotransferase activity, alcohol group as acceptor;protein binding;protein domain specific binding;protein kinase activity;protein kinase binding;protein kinase C binding;protein serine/threonine kinase activity;receptor binding;receptor tyrosine kinase binding;SH2 domain binding;small conjugating protein binding;transferase activity;transferase activity, transferring phosphorus-containing groups;transition metal ion binding;ubiquitin binding;zinc ion binding	aggresome;autophagic vacuole;cell part;cytoplasm;cytoplasmic mRNA processing body;cytoplasmic part;cytoplasmic vesicle;cytosol;endoplasmic reticulum;endosome;extracellular membrane-bounded organelle;extracellular organelle;extracellular region part;extracellular vesicular exosome;inclusion body;intracellular membrane-bounded organelle;intracellular non-membrane-bounded organelle;intracellular organelle;intracellular organelle part;intracellular part;late endosome;lysosome;lytic vacuole;macromolecular complex;membrane-bounded organelle;membrane-bounded vesicle;non-membrane-bounded organelle;nuclear body;nuclear part;nucleoplasm;nucleoplasm part;organelle;organelle part;PML body;pre-autophagosomal structure;ribonucleoprotein complex;RNA granule;vacuole;vesicle	2.54002	2.2039	1.95478	2.35786	3.42999	3.40275	3.39801	2.99986	2.66902	2.82829	3.18803	3.44566	3.0822	3.71938	3.2594	-4.01616	3.06359	3.61435	3.08066	3.59135	2.48588	1.72988	1.26062	1.08036	1.33424	1.15595	4.90243	5.32716	5.35368	4.80852	5.11601	4.94869	5.165	5.04206	3.12183	2.88554	3.34243	3.75844	3.42351	2.9972	6.9265	6.80995	7.88902	6.91585	-3.0646	3.45649	2.47448	2.549	2.4637	2.35266	2.06038	6.13239	6.12523	6.31951	5.89212	5.77911	6.05513	1.59542	5.26942	4.101	3.88268	4.7405	2.77775	3.32892	2.65558	3.01967	3.28824	2.19661	3.37169	3.24707	3.20186	2.75946	3.03084	3.31721	3.1212	3.79779	3.19137	3.20957	2.46955	-3.52886	3.51094	2.38048	0.342575	2.60345	1.34774	0.993774	1.65326	1.36333	1.51594	1.39577	3.96502	-4.04066	3.93693	4.22388	4.01377	-3.43489	3.88806	-3.09134	3.09187	2.83122	3.77393	3.28129	0.844303	1.40486	1.04479	1.60785	0.733536	1.26231	3.06963	3.28376	3.04191	-2.88482	2.57013	2.33113	-0.577925	3.43009	-0.638586	3.39167	-3.95545	-0.797636	2.13595	4.34507	3.44018	3.83702	4.02766	1.90069	2.6747	2.80056	3.06723	2.97207	2.96234	2.78729	8.10813	8.15866	7.48165	7.44747	7.71575	7.81609	8.0502	5.90256	6.67978	4.16447	6.33505	3.67234	6.27818	7.09145	6.74585
SQSTM1	Sequestosome-1	Q13501;Q13501-2;E7EMC7;E9PFW8	233;149;233;149	Q13501	Q13501	233	PGPTAESASGPSEDPSVNFLKNVGESVAAAL	X;X;X;X;X;X;X;X;X;X;X;X;X;X;X;Phospho (STY);X;X;X;X;X;X;X;X;X;X;X;X;X;X;X	PPPPPPPPPPPPPPPPPPPPPXXXXXXXXXX	PGPTAESASGPSEDPS(1)VNFLK	PGPT(-65.65)AES(-61.22)AS(-56.08)GPS(-51.93)EDPS(51.93)VNFLK	S				0.371228	0.648863	-0.0721382	3	0.99999	0.000722866	72.793	51.435	72.793	-0.3173	183630	autophagy;biological regulation;catabolic process;cell communication;cell differentiation;cell surface receptor linked signaling pathway;cellular catabolic process;cellular component assembly;cellular component organization;cellular component organization or biogenesis;cellular developmental process;cellular macromolecule catabolic process;cellular macromolecule metabolic process;cellular metabolic process;cellular process;cellular protein metabolic process;cellular response to external stimulus;cellular response to extracellular stimulus;cellular response to nutrient levels;cellular response to starvation;cellular response to stimulus;cellular response to stress;developmental process;endosome transport;enzyme linked receptor protein signaling pathway;establishment of localization;establishment of localization in cell;immune system process;intracellular signal transduction;intracellular transport;localization;macroautophagy;macromolecular complex assembly;macromolecular complex subunit organization;macromolecule catabolic process;macromolecule localization;macromolecule metabolic process;macromolecule modification;metabolic process;mitochondrion degradation;modification-dependent macromolecule catabolic process;modification-dependent protein catabolic process;negative regulation of apoptosis;negative regulation of biological process;negative regulation of cell death;negative regulation of cellular process;negative regulation of programmed cell death;nerve growth factor receptor signaling pathway;phosphate-containing compound metabolic process;phosphorus metabolic process;phosphorylation;positive regulation of apoptosis;positive regulation of autophagy;positive regulation of biological process;positive regulation of biosynthetic process;positive regulation of catabolic process;positive regulation of cell communication;positive regulation of cell death;positive regulation of cellular biosynthetic process;positive regulation of cellular catabolic process;positive regulation of cellular metabolic process;positive regulation of cellular process;positive regulation of cellular protein metabolic process;positive regulation of gene expression;positive regulation of macroautophagy;positive regulation of macromolecule biosynthetic process;positive regulation of macromolecule metabolic process;positive regulation of metabolic process;positive regulation of nitrogen compound metabolic process;positive regulation of nucleobase-containing compound metabolic process;positive regulation of phosphate metabolic process;positive regulation of phosphorus metabolic process;positive regulation of phosphorylation;positive regulation of programmed cell death;positive regulation of protein metabolic process;positive regulation of protein modification process;positive regulation of protein phosphorylation;positive regulation of response to external stimulus;positive regulation of response to extracellular stimulus;positive regulation of response to nutrient levels;positive regulation of response to stimulus;positive regulation of RNA metabolic process;positive regulation of transcription from RNA polymerase II promoter;positive regulation of transcription, DNA-dependent;primary metabolic process;protein complex assembly;protein complex subunit organization;protein heterooligomerization;protein localization;protein metabolic process;protein modification process;protein oligomerization;protein phosphorylation;proteolysis;proteolysis involved in cellular protein catabolic process;regulation of apoptosis;regulation of autophagy;regulation of biological process;regulation of biosynthetic process;regulation of catabolic process;regulation of cell communication;regulation of cell death;regulation of cellular biosynthetic process;regulation of cellular catabolic process;regulation of cellular component organization;regulation of cellular macromolecule biosynthetic process;regulation of cellular metabolic process;regulation of cellular process;regulation of cellular protein metabolic process;regulation of cellular response to stress;regulation of gene expression;regulation of I-kappaB kinase/NF-kappaB cascade;regulation of intracellular protein kinase cascade;regulation of macroautophagy;regulation of macromolecule biosynthetic process;regulation of macromolecule metabolic process;regulation of metabolic process;regulation of mitochondrion organization;regulation of nitrogen compound metabolic process;regulation of nucleobase-containing compound metabolic process;regulation of organelle organization;regulation of phosphate metabolic process;regulation of phosphorus metabolic process;regulation of phosphorylation;regulation of primary metabolic process;regulation of programmed cell death;regulation of protein metabolic process;regulation of protein modification process;regulation of protein phosphorylation;regulation of Ras protein signal transduction;regulation of response to external stimulus;regulation of response to extracellular stimulus;regulation of response to nutrient levels;regulation of response to stimulus;regulation of response to stress;regulation of RNA metabolic process;regulation of signal transduction;regulation of signaling;regulation of small GTPase mediated signal transduction;regulation of transcription from RNA polymerase II promoter;regulation of transcription, DNA-dependent;response to external stimulus;response to extracellular stimulus;response to nutrient levels;response to starvation;response to stimulus;response to stress;signal transduction;transmembrane receptor protein tyrosine kinase signaling pathway;transport;ubiquitin-dependent protein catabolic process;vesicle-mediated transport	binding;catalytic activity;cation binding;enzyme binding;identical protein binding;ion binding;kinase activity;kinase binding;metal ion binding;phosphotransferase activity, alcohol group as acceptor;protein binding;protein domain specific binding;protein kinase activity;protein kinase binding;protein kinase C binding;protein serine/threonine kinase activity;receptor binding;receptor tyrosine kinase binding;SH2 domain binding;small conjugating protein binding;transferase activity;transferase activity, transferring phosphorus-containing groups;transition metal ion binding;ubiquitin binding;zinc ion binding	aggresome;autophagic vacuole;cell part;cytoplasm;cytoplasmic mRNA processing body;cytoplasmic part;cytoplasmic vesicle;cytosol;endoplasmic reticulum;endosome;extracellular membrane-bounded organelle;extracellular organelle;extracellular region part;extracellular vesicular exosome;inclusion body;intracellular membrane-bounded organelle;intracellular non-membrane-bounded organelle;intracellular organelle;intracellular organelle part;intracellular part;late endosome;lysosome;lytic vacuole;macromolecular complex;membrane-bounded organelle;membrane-bounded vesicle;non-membrane-bounded organelle;nuclear body;nuclear part;nucleoplasm;nucleoplasm part;organelle;organelle part;PML body;pre-autophagosomal structure;ribonucleoprotein complex;RNA granule;vacuole;vesicle	-3.54269	-3.45338	-2.63908	-2.92178	-2.37601	-3.61917	-3.77518	-3.89069	-3.08178	-3.66244	-3.66583	-3.37594	-3.72878	-3.58834	-3.09637	-3.69377	-3.83712	-3.63711	-3.56627	-3.08364	-2.95505	-2.9941	-2.77425	-2.74837	-3.53564	-3.45427	-3.53889	-3.52312	-3.46772	-3.30616	-3.38606	-2.84455	-2.96192	-3.58722	-3.65205	-3.41356	-3.03951	-3.1815	-3.61522	-4.19749	-3.05652	-3.44018	-3.90536	-3.96387	-3.63777	-3.94695	-3.44659	-3.6801	-3.04451	-2.46363	-4.50302	-2.93571	-3.18465	-3.53639	-3.5398	-4.0807	-3.57989	-4.4273	-4.02813	-3.57337	-3.56221	-3.20762	-3.92348	-3.74223	-4.03791	-2.78267	-4.13355	-4.1277	-4.31568	-3.68266	-4.21672	-3.62007	-3.39811	-3.28998	-4.54188	-3.40509	-3.59919	-3.60041	-3.08343	-4.01457	-3.55613	-3.37123	-4.49214	-3.46861	-3.64417	-3.73141	-3.51921	-3.18897	-3.534	-3.56597	-3.1533	-3.04324	-4.24101	-4.09883	-3.79774	-3.73658	-3.19734	-3.26516	-3.00437	-2.90124	-3.10311	-3.5303	-3.42875	-3.57421	-3.94063	-4.38023	-3.17517	-3.84378	-3.42411	-3.36653	-3.6449	-3.91836	-3.0232	-3.25565	-3.01961	-3.26526	-2.83027	-3.57463	-3.18465	-2.9374	-3.657	-4.21867	-4.05482	-3.86357	-4.02101	-3.55881	-3.51131	-3.23892	-4.26499	-3.74053	-3.3006	-3.35553	-2.35153	-3.00871	-1.1654	-4.14254	-1.9587	-3.23331	-1.26468	-2.93793	-2.9847	-2.8183	-3.78058	-4.10742	-3.60082	-3.74623	-3.21127
SQSTM1	Sequestosome-1	Q13501;Q13501-2;E7EMC7;E9PFW8;E3W990;C9JRJ8	152;68;152;68;175;68	Q13501	Q13501	152	GTRYKCSVCPDYDLCSVCEGKGLHRGHTKLA	X;X;X;X;X;X;X;X;X;X;X;X;X;X;X;Phospho (STY);X;X;X;X;X;X;X;X;X;X;X;X;X;X;X	XXXXXPPPPPPPPPPPPPPPPXXXXXXXXXX	CSVCPDYDLCS(1)VCEGK	CS(-80.55)VCPDY(-79.14)DLCS(79.14)VCEGK	S				0.649063	0.444428	-0.0864494	3	1	0.00128728	153.17	102.86	109.72	-0.68001	0	autophagy;biological regulation;catabolic process;cell communication;cell differentiation;cell surface receptor linked signaling pathway;cellular catabolic process;cellular component assembly;cellular component organization;cellular component organization or biogenesis;cellular developmental process;cellular macromolecule catabolic process;cellular macromolecule metabolic process;cellular metabolic process;cellular process;cellular protein metabolic process;cellular response to external stimulus;cellular response to extracellular stimulus;cellular response to nutrient levels;cellular response to starvation;cellular response to stimulus;cellular response to stress;developmental process;endosome transport;enzyme linked receptor protein signaling pathway;establishment of localization;establishment of localization in cell;immune system process;intracellular signal transduction;intracellular transport;localization;macroautophagy;macromolecular complex assembly;macromolecular complex subunit organization;macromolecule catabolic process;macromolecule localization;macromolecule metabolic process;macromolecule modification;metabolic process;mitochondrion degradation;modification-dependent macromolecule catabolic process;modification-dependent protein catabolic process;negative regulation of apoptosis;negative regulation of biological process;negative regulation of cell death;negative regulation of cellular process;negative regulation of programmed cell death;nerve growth factor receptor signaling pathway;phosphate-containing compound metabolic process;phosphorus metabolic process;phosphorylation;positive regulation of apoptosis;positive regulation of autophagy;positive regulation of biological process;positive regulation of biosynthetic process;positive regulation of catabolic process;positive regulation of cell communication;positive regulation of cell death;positive regulation of cellular biosynthetic process;positive regulation of cellular catabolic process;positive regulation of cellular metabolic process;positive regulation of cellular process;positive regulation of cellular protein metabolic process;positive regulation of gene expression;positive regulation of macroautophagy;positive regulation of macromolecule biosynthetic process;positive regulation of macromolecule metabolic process;positive regulation of metabolic process;positive regulation of nitrogen compound metabolic process;positive regulation of nucleobase-containing compound metabolic process;positive regulation of phosphate metabolic process;positive regulation of phosphorus metabolic process;positive regulation of phosphorylation;positive regulation of programmed cell death;positive regulation of protein metabolic process;positive regulation of protein modification process;positive regulation of protein phosphorylation;positive regulation of response to external stimulus;positive regulation of response to extracellular stimulus;positive regulation of response to nutrient levels;positive regulation of response to stimulus;positive regulation of RNA metabolic process;positive regulation of transcription from RNA polymerase II promoter;positive regulation of transcription, DNA-dependent;primary metabolic process;protein complex assembly;protein complex subunit organization;protein heterooligomerization;protein localization;protein metabolic process;protein modification process;protein oligomerization;protein phosphorylation;proteolysis;proteolysis involved in cellular protein catabolic process;regulation of apoptosis;regulation of autophagy;regulation of biological process;regulation of biosynthetic process;regulation of catabolic process;regulation of cell communication;regulation of cell death;regulation of cellular biosynthetic process;regulation of cellular catabolic process;regulation of cellular component organization;regulation of cellular macromolecule biosynthetic process;regulation of cellular metabolic process;regulation of cellular process;regulation of cellular protein metabolic process;regulation of cellular response to stress;regulation of gene expression;regulation of I-kappaB kinase/NF-kappaB cascade;regulation of intracellular protein kinase cascade;regulation of macroautophagy;regulation of macromolecule biosynthetic process;regulation of macromolecule metabolic process;regulation of metabolic process;regulation of mitochondrion organization;regulation of nitrogen compound metabolic process;regulation of nucleobase-containing compound metabolic process;regulation of organelle organization;regulation of phosphate metabolic process;regulation of phosphorus metabolic process;regulation of phosphorylation;regulation of primary metabolic process;regulation of programmed cell death;regulation of protein metabolic process;regulation of protein modification process;regulation of protein phosphorylation;regulation of Ras protein signal transduction;regulation of response to external stimulus;regulation of response to extracellular stimulus;regulation of response to nutrient levels;regulation of response to stimulus;regulation of response to stress;regulation of RNA metabolic process;regulation of signal transduction;regulation of signaling;regulation of small GTPase mediated signal transduction;regulation of transcription from RNA polymerase II promoter;regulation of transcription, DNA-dependent;response to external stimulus;response to extracellular stimulus;response to nutrient levels;response to starvation;response to stimulus;response to stress;signal transduction;transmembrane receptor protein tyrosine kinase signaling pathway;transport;ubiquitin-dependent protein catabolic process;vesicle-mediated transport	binding;catalytic activity;cation binding;enzyme binding;identical protein binding;ion binding;kinase activity;kinase binding;metal ion binding;phosphotransferase activity, alcohol group as acceptor;protein binding;protein domain specific binding;protein kinase activity;protein kinase binding;protein kinase C binding;protein serine/threonine kinase activity;receptor binding;receptor tyrosine kinase binding;SH2 domain binding;small conjugating protein binding;transferase activity;transferase activity, transferring phosphorus-containing groups;transition metal ion binding;ubiquitin binding;zinc ion binding	aggresome;autophagic vacuole;cell part;cytoplasm;cytoplasmic mRNA processing body;cytoplasmic part;cytoplasmic vesicle;cytosol;endoplasmic reticulum;endosome;extracellular membrane-bounded organelle;extracellular organelle;extracellular region part;extracellular vesicular exosome;inclusion body;intracellular membrane-bounded organelle;intracellular non-membrane-bounded organelle;intracellular organelle;intracellular organelle part;intracellular part;late endosome;lysosome;lytic vacuole;macromolecular complex;membrane-bounded organelle;membrane-bounded vesicle;non-membrane-bounded organelle;nuclear body;nuclear part;nucleoplasm;nucleoplasm part;organelle;organelle part;PML body;pre-autophagosomal structure;ribonucleoprotein complex;RNA granule;vacuole;vesicle	-4.06198	-3.16436	-3.17004	-3.22007	-3.81945	-3.54435	-3.33884	-3.76579	-3.78821	-3.22276	-3.08165	-3.3759	-3.857	-3.7136	-3.59034	-3.54046	-3.83755	-4.20909	-3.15888	-3.05983	-3.48274	-2.47763	-2.653	-3.23634	-3.30653	-3.22155	-3.21537	-2.85691	-3.43202	-3.26417	-3.88288	-3.11102	-3.42611	-3.50334	-3.27225	-3.01285	-3.43684	-3.44062	-3.35463	-3.34551	-3.64061	-3.2944	-4.12316	-3.44652	-3.08959	-3.86008	-3.46822	-3.58005	-3.6337	-3.13153	-3.95616	-2.47128	-2.95057	-3.25295	-3.52669	-3.65312	-3.16098	-3.146	-3.67195	-3.64188	-3.67825	-3.4405	-3.29165	-3.84726	-3.39432	-2.8533	-3.57307	-3.19532	-3.07224	-3.69921	-4.23696	-3.68274	-3.40333	-3.81564	-2.85141	-3.56095	-3.51922	-3.99713	-3.94423	-4.18783	-3.3722	-3.76606	-3.77204	-3.10507	-3.90349	-3.08486	-3.6579	-2.74388	-3.3286	-4.30452	-3.41701	-4.19139	-3.38019	-4.44997	-3.76857	-3.9376	-3.09392	-3.16268	-3.10997	-3.812	-3.6872	-3.55538	-3.8202	-3.6925	-3.19359	-3.45404	-3.35208	-3.47854	-3.71838	-3.85102	-3.67408	-3.61839	-3.15936	-3.04471	-2.88296	-2.90917	-3.62672	-2.58686	-2.85408	-3.05564	-4.07167	-4.13183	-4.1304	-4.69701	-3.56304	-4.06039	-2.72304	-2.87023	-2.36252	-4.30891	-3.28394	-3.3548	-3.31175	-3.36006	-2.81255	-3.33551	-3.7778	-3.52281	-3.86375	-3.66902	-3.56388	-3.26918	-3.18743	-3.24814	-3.16047	-4.00522	-3.56244
SQSTM1	Sequestosome-1	Q13501;Q13501-2;E7EMC7;E9PFW8	224;140;224;140	Q13501	Q13501	224	RPPRAGEARPGPTAESASGPSEDPSVNFLKN	X;X;X;X;X;X;X;X;X;X;X;X;X;X;X;Phospho (STY);X;X;X;X;X;X;X;X;X;X;X;X;X;X;X	XXXXXXXXXPPPPPPPPPPPPPPPPPPPPPX	PGPT(0.01)AES(0.756)AS(0.233)GPS(0.001)EDPSVNFLK	PGPT(-18.69)AES(5.11)AS(-5.11)GPS(-30.61)EDPS(-77.61)VNFLK	S				0.461321	0.576088	-0.0919685	2	0.756167	4.61e-14	143.35	103.15	143.35	0.37303	201310	autophagy;biological regulation;catabolic process;cell communication;cell differentiation;cell surface receptor linked signaling pathway;cellular catabolic process;cellular component assembly;cellular component organization;cellular component organization or biogenesis;cellular developmental process;cellular macromolecule catabolic process;cellular macromolecule metabolic process;cellular metabolic process;cellular process;cellular protein metabolic process;cellular response to external stimulus;cellular response to extracellular stimulus;cellular response to nutrient levels;cellular response to starvation;cellular response to stimulus;cellular response to stress;developmental process;endosome transport;enzyme linked receptor protein signaling pathway;establishment of localization;establishment of localization in cell;immune system process;intracellular signal transduction;intracellular transport;localization;macroautophagy;macromolecular complex assembly;macromolecular complex subunit organization;macromolecule catabolic process;macromolecule localization;macromolecule metabolic process;macromolecule modification;metabolic process;mitochondrion degradation;modification-dependent macromolecule catabolic process;modification-dependent protein catabolic process;negative regulation of apoptosis;negative regulation of biological process;negative regulation of cell death;negative regulation of cellular process;negative regulation of programmed cell death;nerve growth factor receptor signaling pathway;phosphate-containing compound metabolic process;phosphorus metabolic process;phosphorylation;positive regulation of apoptosis;positive regulation of autophagy;positive regulation of biological process;positive regulation of biosynthetic process;positive regulation of catabolic process;positive regulation of cell communication;positive regulation of cell death;positive regulation of cellular biosynthetic process;positive regulation of cellular catabolic process;positive regulation of cellular metabolic process;positive regulation of cellular process;positive regulation of cellular protein metabolic process;positive regulation of gene expression;positive regulation of macroautophagy;positive regulation of macromolecule biosynthetic process;positive regulation of macromolecule metabolic process;positive regulation of metabolic process;positive regulation of nitrogen compound metabolic process;positive regulation of nucleobase-containing compound metabolic process;positive regulation of phosphate metabolic process;positive regulation of phosphorus metabolic process;positive regulation of phosphorylation;positive regulation of programmed cell death;positive regulation of protein metabolic process;positive regulation of protein modification process;positive regulation of protein phosphorylation;positive regulation of response to external stimulus;positive regulation of response to extracellular stimulus;positive regulation of response to nutrient levels;positive regulation of response to stimulus;positive regulation of RNA metabolic process;positive regulation of transcription from RNA polymerase II promoter;positive regulation of transcription, DNA-dependent;primary metabolic process;protein complex assembly;protein complex subunit organization;protein heterooligomerization;protein localization;protein metabolic process;protein modification process;protein oligomerization;protein phosphorylation;proteolysis;proteolysis involved in cellular protein catabolic process;regulation of apoptosis;regulation of autophagy;regulation of biological process;regulation of biosynthetic process;regulation of catabolic process;regulation of cell communication;regulation of cell death;regulation of cellular biosynthetic process;regulation of cellular catabolic process;regulation of cellular component organization;regulation of cellular macromolecule biosynthetic process;regulation of cellular metabolic process;regulation of cellular process;regulation of cellular protein metabolic process;regulation of cellular response to stress;regulation of gene expression;regulation of I-kappaB kinase/NF-kappaB cascade;regulation of intracellular protein kinase cascade;regulation of macroautophagy;regulation of macromolecule biosynthetic process;regulation of macromolecule metabolic process;regulation of metabolic process;regulation of mitochondrion organization;regulation of nitrogen compound metabolic process;regulation of nucleobase-containing compound metabolic process;regulation of organelle organization;regulation of phosphate metabolic process;regulation of phosphorus metabolic process;regulation of phosphorylation;regulation of primary metabolic process;regulation of programmed cell death;regulation of protein metabolic process;regulation of protein modification process;regulation of protein phosphorylation;regulation of Ras protein signal transduction;regulation of response to external stimulus;regulation of response to extracellular stimulus;regulation of response to nutrient levels;regulation of response to stimulus;regulation of response to stress;regulation of RNA metabolic process;regulation of signal transduction;regulation of signaling;regulation of small GTPase mediated signal transduction;regulation of transcription from RNA polymerase II promoter;regulation of transcription, DNA-dependent;response to external stimulus;response to extracellular stimulus;response to nutrient levels;response to starvation;response to stimulus;response to stress;signal transduction;transmembrane receptor protein tyrosine kinase signaling pathway;transport;ubiquitin-dependent protein catabolic process;vesicle-mediated transport	binding;catalytic activity;cation binding;enzyme binding;identical protein binding;ion binding;kinase activity;kinase binding;metal ion binding;phosphotransferase activity, alcohol group as acceptor;protein binding;protein domain specific binding;protein kinase activity;protein kinase binding;protein kinase C binding;protein serine/threonine kinase activity;receptor binding;receptor tyrosine kinase binding;SH2 domain binding;small conjugating protein binding;transferase activity;transferase activity, transferring phosphorus-containing groups;transition metal ion binding;ubiquitin binding;zinc ion binding	aggresome;autophagic vacuole;cell part;cytoplasm;cytoplasmic mRNA processing body;cytoplasmic part;cytoplasmic vesicle;cytosol;endoplasmic reticulum;endosome;extracellular membrane-bounded organelle;extracellular organelle;extracellular region part;extracellular vesicular exosome;inclusion body;intracellular membrane-bounded organelle;intracellular non-membrane-bounded organelle;intracellular organelle;intracellular organelle part;intracellular part;late endosome;lysosome;lytic vacuole;macromolecular complex;membrane-bounded organelle;membrane-bounded vesicle;non-membrane-bounded organelle;nuclear body;nuclear part;nucleoplasm;nucleoplasm part;organelle;organelle part;PML body;pre-autophagosomal structure;ribonucleoprotein complex;RNA granule;vacuole;vesicle	-3.41985	-2.9459	-3.28735	-3.88113	-3.57566	-3.29559	-2.99479	-3.52195	-3.46864	-3.15694	-2.57514	-3.91179	-3.1511	-3.52565	-3.21725	-3.66527	-3.81024	-3.22801	-2.96315	-2.75608	-3.37477	-3.19898	-2.77627	-3.1826	-2.80627	-2.80399	-3.61145	-3.91003	-2.792	-3.38154	-3.43597	-2.94803	-3.56945	-2.89801	-3.40292	-3.16332	-2.40874	-3.63406	-3.39959	-3.62353	-4.19305	-2.9606	-3.61535	-3.26561	-2.99823	-3.17394	-3.9232	-3.74198	-3.79456	-3.67313	-3.39066	-2.87373	-3.38702	-3.56195	-3.35557	-3.41991	-3.81322	-3.70211	-2.76643	-3.11155	-2.06013	-3.78126	-3.35172	-3.66176	-3.04769	-3.70252	-3.7821	-3.69859	-3.98741	-3.99337	-4.14984	-3.28344	-3.82443	-3.7089	-3.24069	-4.51169	-3.55581	-3.57173	-3.11937	-3.12025	-3.0035	-3.66204	-4.09936	-3.86901	-2.18745	-4.22121	-3.02019	-2.87281	-2.62087	-4.27769	-3.80921	-4.02666	-3.13637	-2.58142	-3.80661	-3.7392	-2.91423	-3.51855	-3.68015	-3.17308	-4.39451	-3.15134	-4.00685	-3.12309	-2.72344	-3.33672	-3.12582	-3.30571	-3.34094	-2.84402	-3.50439	-3.87608	-3.80153	-3.93937	-3.26036	-3.17957	-3.82176	-3.26867	-3.68195	-3.36488	-3.99274	-3.81167	-3.48455	-3.79407	-2.62092	-2.72681	-3.88211	-4.37955	-2.93609	-3.54964	-2.80175	-3.30473	-2.81622	-3.39641	-3.89248	-3.4884	-2.86001	-3.2459	0.37529	-3.33883	-2.03671	-1.93601	-3.89998	-3.65552	-2.75596	-3.29947	-3.58814
SQSTM1	Sequestosome-1	Q13501;Q13501-2	361;277	Q13501	Q13501	361	VDPSTGELQSLQMPESEGPSSLDPSQEGPTG	X;X;X;X;X;X;X;X;X;X;X;X;X;X;X;Phospho (STY);X;X;X;X;X;X;X;X;X;X;X;X;X;X;X	PPPPPPPPPPPPPPPPPPPPPPPPPPPPPPP	EVDPSTGELQSLQMPES(0.643)EGPS(0.176)S(0.176)LDPS(0.003)QEGPT(0.001)GLK	EVDPS(-51.48)T(-51.48)GELQS(-42.98)LQMPES(5.62)EGPS(-5.62)S(-5.62)LDPS(-22.82)QEGPT(-26.47)GLK	S				0.607887	0.471938	-0.0989858	4	0.642692	2.97e-05	60.641	33.332	60.641	-0.5757	454770	autophagy;biological regulation;catabolic process;cell communication;cell differentiation;cell surface receptor linked signaling pathway;cellular catabolic process;cellular component assembly;cellular component organization;cellular component organization or biogenesis;cellular developmental process;cellular macromolecule catabolic process;cellular macromolecule metabolic process;cellular metabolic process;cellular process;cellular protein metabolic process;cellular response to external stimulus;cellular response to extracellular stimulus;cellular response to nutrient levels;cellular response to starvation;cellular response to stimulus;cellular response to stress;developmental process;endosome transport;enzyme linked receptor protein signaling pathway;establishment of localization;establishment of localization in cell;immune system process;intracellular signal transduction;intracellular transport;localization;macroautophagy;macromolecular complex assembly;macromolecular complex subunit organization;macromolecule catabolic process;macromolecule localization;macromolecule metabolic process;macromolecule modification;metabolic process;mitochondrion degradation;modification-dependent macromolecule catabolic process;modification-dependent protein catabolic process;negative regulation of apoptosis;negative regulation of biological process;negative regulation of cell death;negative regulation of cellular process;negative regulation of programmed cell death;nerve growth factor receptor signaling pathway;phosphate-containing compound metabolic process;phosphorus metabolic process;phosphorylation;positive regulation of apoptosis;positive regulation of autophagy;positive regulation of biological process;positive regulation of biosynthetic process;positive regulation of catabolic process;positive regulation of cell communication;positive regulation of cell death;positive regulation of cellular biosynthetic process;positive regulation of cellular catabolic process;positive regulation of cellular metabolic process;positive regulation of cellular process;positive regulation of cellular protein metabolic process;positive regulation of gene expression;positive regulation of macroautophagy;positive regulation of macromolecule biosynthetic process;positive regulation of macromolecule metabolic process;positive regulation of metabolic process;positive regulation of nitrogen compound metabolic process;positive regulation of nucleobase-containing compound metabolic process;positive regulation of phosphate metabolic process;positive regulation of phosphorus metabolic process;positive regulation of phosphorylation;positive regulation of programmed cell death;positive regulation of protein metabolic process;positive regulation of protein modification process;positive regulation of protein phosphorylation;positive regulation of response to external stimulus;positive regulation of response to extracellular stimulus;positive regulation of response to nutrient levels;positive regulation of response to stimulus;positive regulation of RNA metabolic process;positive regulation of transcription from RNA polymerase II promoter;positive regulation of transcription, DNA-dependent;primary metabolic process;protein complex assembly;protein complex subunit organization;protein heterooligomerization;protein localization;protein metabolic process;protein modification process;protein oligomerization;protein phosphorylation;proteolysis;proteolysis involved in cellular protein catabolic process;regulation of apoptosis;regulation of autophagy;regulation of biological process;regulation of biosynthetic process;regulation of catabolic process;regulation of cell communication;regulation of cell death;regulation of cellular biosynthetic process;regulation of cellular catabolic process;regulation of cellular component organization;regulation of cellular macromolecule biosynthetic process;regulation of cellular metabolic process;regulation of cellular process;regulation of cellular protein metabolic process;regulation of cellular response to stress;regulation of gene expression;regulation of I-kappaB kinase/NF-kappaB cascade;regulation of intracellular protein kinase cascade;regulation of macroautophagy;regulation of macromolecule biosynthetic process;regulation of macromolecule metabolic process;regulation of metabolic process;regulation of mitochondrion organization;regulation of nitrogen compound metabolic process;regulation of nucleobase-containing compound metabolic process;regulation of organelle organization;regulation of phosphate metabolic process;regulation of phosphorus metabolic process;regulation of phosphorylation;regulation of primary metabolic process;regulation of programmed cell death;regulation of protein metabolic process;regulation of protein modification process;regulation of protein phosphorylation;regulation of Ras protein signal transduction;regulation of response to external stimulus;regulation of response to extracellular stimulus;regulation of response to nutrient levels;regulation of response to stimulus;regulation of response to stress;regulation of RNA metabolic process;regulation of signal transduction;regulation of signaling;regulation of small GTPase mediated signal transduction;regulation of transcription from RNA polymerase II promoter;regulation of transcription, DNA-dependent;response to external stimulus;response to extracellular stimulus;response to nutrient levels;response to starvation;response to stimulus;response to stress;signal transduction;transmembrane receptor protein tyrosine kinase signaling pathway;transport;ubiquitin-dependent protein catabolic process;vesicle-mediated transport	binding;catalytic activity;cation binding;enzyme binding;identical protein binding;ion binding;kinase activity;kinase binding;metal ion binding;phosphotransferase activity, alcohol group as acceptor;protein binding;protein domain specific binding;protein kinase activity;protein kinase binding;protein kinase C binding;protein serine/threonine kinase activity;receptor binding;receptor tyrosine kinase binding;SH2 domain binding;small conjugating protein binding;transferase activity;transferase activity, transferring phosphorus-containing groups;transition metal ion binding;ubiquitin binding;zinc ion binding	aggresome;autophagic vacuole;cell part;cytoplasm;cytoplasmic mRNA processing body;cytoplasmic part;cytoplasmic vesicle;cytosol;endoplasmic reticulum;endosome;extracellular membrane-bounded organelle;extracellular organelle;extracellular region part;extracellular vesicular exosome;inclusion body;intracellular membrane-bounded organelle;intracellular non-membrane-bounded organelle;intracellular organelle;intracellular organelle part;intracellular part;late endosome;lysosome;lytic vacuole;macromolecular complex;membrane-bounded organelle;membrane-bounded vesicle;non-membrane-bounded organelle;nuclear body;nuclear part;nucleoplasm;nucleoplasm part;organelle;organelle part;PML body;pre-autophagosomal structure;ribonucleoprotein complex;RNA granule;vacuole;vesicle	-4.02987	-3.38045	-3.4577	-3.53753	-4.2024	-3.23921	-3.43984	-3.67769	-3.52221	-3.82479	-3.77211	-2.52546	-4.01956	-3.52419	-3.85874	-3.87343	-3.72403	-3.84663	-3.47533	-3.73378	-3.50079	-3.51234	-3.48122	-2.7851	-4.04492	-1.93761	-3.052	-3.32013	-3.17825	-3.35289	-3.08647	-3.34289	-0.492462	-2.17474	-3.17714	-3.68323	-3.34273	-3.55213	-3.03569	-3.18127	-3.8475	-3.4323	-3.25217	-3.78208	-3.06944	-3.85335	-3.48592	-3.25396	-3.12348	-3.88017	-3.925	-3.50533	-2.99876	-2.96687	-3.43145	-3.4876	-2.9513	-4.0653	-4.64316	-3.07897	-3.84427	-3.1906	-3.13281	-3.41167	-3.30563	-3.40449	-3.11324	-3.23613	-3.85496	-3.53886	-4.13319	-3.18708	-3.16156	-3.62263	-3.38168	-3.39403	-3.3966	-3.40156	-4.14239	-3.2833	-3.6582	-3.8457	-3.60442	-2.8592	-3.39165	-3.42771	-3.17679	-4.05424	-3.41341	-3.82176	-4.25526	-3.19645	-3.79075	-2.93949	-3.35665	-4.05685	-3.09276	-3.9481	-3.16484	-3.5518	-3.05188	-3.56444	-4.22823	-3.82366	-2.69766	-3.46868	-3.55639	-3.38951	-3.80788	-4.32088	-2.98306	-3.41138	-4.10245	-3.14778	-3.78701	-3.16301	-3.34057	-3.43931	-3.24193	-3.44944	-4.03724	-4.2286	-2.82515	-4.22788	-4.15264	-3.72451	-3.62507	-2.92856	-3.18275	-3.9897	-4.31018	-3.96953	-3.27739	-3.52112	-3.30116	-3.47171	-2.94302	-4.28925	-4.20095	-3.40595	-3.68916	-3.17293	-3.18682	-2.59377	-4.04863	-2.95133	-3.59348
SQSTM1	Sequestosome-1	Q13501;Q13501-2;E7EMC7	278;194;278	Q13501	Q13501	278	GKRSRLTPVSPESSSTEEKSSSQPSSCCSDP	X;X;X;Phospho (STY);X;X;X;X;X;X;X;X;X;X;X;Phospho (STY);X;X;X;Phospho (STY);Phospho (STY);X;X;X;Phospho (STY);X;X;X;X;X;X	XXPPPPPPPPPPPPPPPPPXXXXXXXXXXXX	RS(0.564)RLT(0.436)PVS(0.02)PES(0.17)S(0.142)S(0.119)T(0.549)EEK	RS(2.74)RLT(-2.74)PVS(-15.24)PES(-5.86)S(-6.65)S(-7.43)T(5.86)EEK	T				0.697046	0.414426	-0.1241	3	0.548789	0.000142893	126.56	82.8	85.006	0.11648	862630	autophagy;biological regulation;catabolic process;cell communication;cell differentiation;cell surface receptor linked signaling pathway;cellular catabolic process;cellular component assembly;cellular component organization;cellular component organization or biogenesis;cellular developmental process;cellular macromolecule catabolic process;cellular macromolecule metabolic process;cellular metabolic process;cellular process;cellular protein metabolic process;cellular response to external stimulus;cellular response to extracellular stimulus;cellular response to nutrient levels;cellular response to starvation;cellular response to stimulus;cellular response to stress;developmental process;endosome transport;enzyme linked receptor protein signaling pathway;establishment of localization;establishment of localization in cell;immune system process;intracellular signal transduction;intracellular transport;localization;macroautophagy;macromolecular complex assembly;macromolecular complex subunit organization;macromolecule catabolic process;macromolecule localization;macromolecule metabolic process;macromolecule modification;metabolic process;mitochondrion degradation;modification-dependent macromolecule catabolic process;modification-dependent protein catabolic process;negative regulation of apoptosis;negative regulation of biological process;negative regulation of cell death;negative regulation of cellular process;negative regulation of programmed cell death;nerve growth factor receptor signaling pathway;phosphate-containing compound metabolic process;phosphorus metabolic process;phosphorylation;positive regulation of apoptosis;positive regulation of autophagy;positive regulation of biological process;positive regulation of biosynthetic process;positive regulation of catabolic process;positive regulation of cell communication;positive regulation of cell death;positive regulation of cellular biosynthetic process;positive regulation of cellular catabolic process;positive regulation of cellular metabolic process;positive regulation of cellular process;positive regulation of cellular protein metabolic process;positive regulation of gene expression;positive regulation of macroautophagy;positive regulation of macromolecule biosynthetic process;positive regulation of macromolecule metabolic process;positive regulation of metabolic process;positive regulation of nitrogen compound metabolic process;positive regulation of nucleobase-containing compound metabolic process;positive regulation of phosphate metabolic process;positive regulation of phosphorus metabolic process;positive regulation of phosphorylation;positive regulation of programmed cell death;positive regulation of protein metabolic process;positive regulation of protein modification process;positive regulation of protein phosphorylation;positive regulation of response to external stimulus;positive regulation of response to extracellular stimulus;positive regulation of response to nutrient levels;positive regulation of response to stimulus;positive regulation of RNA metabolic process;positive regulation of transcription from RNA polymerase II promoter;positive regulation of transcription, DNA-dependent;primary metabolic process;protein complex assembly;protein complex subunit organization;protein heterooligomerization;protein localization;protein metabolic process;protein modification process;protein oligomerization;protein phosphorylation;proteolysis;proteolysis involved in cellular protein catabolic process;regulation of apoptosis;regulation of autophagy;regulation of biological process;regulation of biosynthetic process;regulation of catabolic process;regulation of cell communication;regulation of cell death;regulation of cellular biosynthetic process;regulation of cellular catabolic process;regulation of cellular component organization;regulation of cellular macromolecule biosynthetic process;regulation of cellular metabolic process;regulation of cellular process;regulation of cellular protein metabolic process;regulation of cellular response to stress;regulation of gene expression;regulation of I-kappaB kinase/NF-kappaB cascade;regulation of intracellular protein kinase cascade;regulation of macroautophagy;regulation of macromolecule biosynthetic process;regulation of macromolecule metabolic process;regulation of metabolic process;regulation of mitochondrion organization;regulation of nitrogen compound metabolic process;regulation of nucleobase-containing compound metabolic process;regulation of organelle organization;regulation of phosphate metabolic process;regulation of phosphorus metabolic process;regulation of phosphorylation;regulation of primary metabolic process;regulation of programmed cell death;regulation of protein metabolic process;regulation of protein modification process;regulation of protein phosphorylation;regulation of Ras protein signal transduction;regulation of response to external stimulus;regulation of response to extracellular stimulus;regulation of response to nutrient levels;regulation of response to stimulus;regulation of response to stress;regulation of RNA metabolic process;regulation of signal transduction;regulation of signaling;regulation of small GTPase mediated signal transduction;regulation of transcription from RNA polymerase II promoter;regulation of transcription, DNA-dependent;response to external stimulus;response to extracellular stimulus;response to nutrient levels;response to starvation;response to stimulus;response to stress;signal transduction;transmembrane receptor protein tyrosine kinase signaling pathway;transport;ubiquitin-dependent protein catabolic process;vesicle-mediated transport	binding;catalytic activity;cation binding;enzyme binding;identical protein binding;ion binding;kinase activity;kinase binding;metal ion binding;phosphotransferase activity, alcohol group as acceptor;protein binding;protein domain specific binding;protein kinase activity;protein kinase binding;protein kinase C binding;protein serine/threonine kinase activity;receptor binding;receptor tyrosine kinase binding;SH2 domain binding;small conjugating protein binding;transferase activity;transferase activity, transferring phosphorus-containing groups;transition metal ion binding;ubiquitin binding;zinc ion binding	aggresome;autophagic vacuole;cell part;cytoplasm;cytoplasmic mRNA processing body;cytoplasmic part;cytoplasmic vesicle;cytosol;endoplasmic reticulum;endosome;extracellular membrane-bounded organelle;extracellular organelle;extracellular region part;extracellular vesicular exosome;inclusion body;intracellular membrane-bounded organelle;intracellular non-membrane-bounded organelle;intracellular organelle;intracellular organelle part;intracellular part;late endosome;lysosome;lytic vacuole;macromolecular complex;membrane-bounded organelle;membrane-bounded vesicle;non-membrane-bounded organelle;nuclear body;nuclear part;nucleoplasm;nucleoplasm part;organelle;organelle part;PML body;pre-autophagosomal structure;ribonucleoprotein complex;RNA granule;vacuole;vesicle	-3.16949	-2.82737	-3.2701	-4.04277	-3.02337	-4.13262	-3.21266	-4.2231	-2.81472	-3.15885	-3.85892	-3.1496	-4.02867	-4.00139	-3.89226	-3.41107	-3.01684	-4.13415	-4.08981	-2.41202	-3.81867	-3.45187	-3.221	-3.41515	-3.91321	-3.30248	-3.48903	-2.77804	-3.47637	-3.11984	-2.94621	-3.35227	-2.99993	-2.94206	-3.66174	-3.1529	-3.49392	-4.30324	-3.45918	-4.56096	-3.45397	-3.15009	-4.29452	-3.73473	-3.08886	-3.70247	-3.11816	-3.24414	-3.63605	-3.83449	0.0856133	-3.8819	-3.81734	-3.67748	-3.50415	-3.88558	-3.0178	-3.08939	-3.33273	-3.48979	-3.32845	-3.30462	-3.78642	-3.76048	-2.18406	-3.76527	-3.24144	-4.30858	-3.8063	-4.61624	-2.73172	-3.30688	-3.67882	-3.31078	-3.6148	-2.97344	-2.57157	-3.09915	-2.79659	-3.85347	-3.69156	-3.12044	-3.88292	-3.00477	-4.12557	-3.48051	-2.99358	-3.58069	-3.20679	-3.69656	-3.33086	-3.4554	-3.6583	-2.63796	-4.00778	-4.11215	-3.98556	-2.80548	-2.9187	-3.38257	-3.65945	-3.32235	-3.42978	-3.80513	-2.94945	-3.58174	-3.42838	-3.37793	-3.44973	-4.37713	-3.43074	-3.63041	-4.20917	-3.65501	-3.5008	-2.90956	-2.27371	-3.21295	-3.11095	-2.47123	-4.23848	-4.34382	-3.08684	-4.35644	-3.38739	-3.86057	-3.19632	-4.48841	-4.058	-4.19924	-3.85626	-3.78492	-3.63768	-3.75067	-3.91486	-3.80195	-3.1806	-3.75574	-3.2864	-3.53325	-2.32116	-2.79359	-3.64615	-3.541	-3.22934	-3.53483	-2.80774
SQSTM1	Sequestosome-1	Q13501;Q13501-2	328;244	Q13501	Q13501	328	KIALESEGRPEEQMESDNCSGGDDDWTHLSS	X;X;X;X;X;X;X;X;X;X;X;X;X;X;X;Phospho (STY);X;X;X;X;X;X;X;X;X;X;X;X;X;X;X	XPPPPPPPPPPPPPPPPPPPPPPPPPPPPPP	IALESEGRPEEQMES(0.5)DNCS(0.5)GGDDDWTHLSSK	IALES(-65.81)EGRPEEQMES(0)DNCS(0)GGDDDWT(-37.23)HLS(-42)S(-36.36)K	S				1.5001	0.114709	-0.157938	4	0.499879	9.33e-10	83.647	68.241	83.647	-1.4302	0	autophagy;biological regulation;catabolic process;cell communication;cell differentiation;cell surface receptor linked signaling pathway;cellular catabolic process;cellular component assembly;cellular component organization;cellular component organization or biogenesis;cellular developmental process;cellular macromolecule catabolic process;cellular macromolecule metabolic process;cellular metabolic process;cellular process;cellular protein metabolic process;cellular response to external stimulus;cellular response to extracellular stimulus;cellular response to nutrient levels;cellular response to starvation;cellular response to stimulus;cellular response to stress;developmental process;endosome transport;enzyme linked receptor protein signaling pathway;establishment of localization;establishment of localization in cell;immune system process;intracellular signal transduction;intracellular transport;localization;macroautophagy;macromolecular complex assembly;macromolecular complex subunit organization;macromolecule catabolic process;macromolecule localization;macromolecule metabolic process;macromolecule modification;metabolic process;mitochondrion degradation;modification-dependent macromolecule catabolic process;modification-dependent protein catabolic process;negative regulation of apoptosis;negative regulation of biological process;negative regulation of cell death;negative regulation of cellular process;negative regulation of programmed cell death;nerve growth factor receptor signaling pathway;phosphate-containing compound metabolic process;phosphorus metabolic process;phosphorylation;positive regulation of apoptosis;positive regulation of autophagy;positive regulation of biological process;positive regulation of biosynthetic process;positive regulation of catabolic process;positive regulation of cell communication;positive regulation of cell death;positive regulation of cellular biosynthetic process;positive regulation of cellular catabolic process;positive regulation of cellular metabolic process;positive regulation of cellular process;positive regulation of cellular protein metabolic process;positive regulation of gene expression;positive regulation of macroautophagy;positive regulation of macromolecule biosynthetic process;positive regulation of macromolecule metabolic process;positive regulation of metabolic process;positive regulation of nitrogen compound metabolic process;positive regulation of nucleobase-containing compound metabolic process;positive regulation of phosphate metabolic process;positive regulation of phosphorus metabolic process;positive regulation of phosphorylation;positive regulation of programmed cell death;positive regulation of protein metabolic process;positive regulation of protein modification process;positive regulation of protein phosphorylation;positive regulation of response to external stimulus;positive regulation of response to extracellular stimulus;positive regulation of response to nutrient levels;positive regulation of response to stimulus;positive regulation of RNA metabolic process;positive regulation of transcription from RNA polymerase II promoter;positive regulation of transcription, DNA-dependent;primary metabolic process;protein complex assembly;protein complex subunit organization;protein heterooligomerization;protein localization;protein metabolic process;protein modification process;protein oligomerization;protein phosphorylation;proteolysis;proteolysis involved in cellular protein catabolic process;regulation of apoptosis;regulation of autophagy;regulation of biological process;regulation of biosynthetic process;regulation of catabolic process;regulation of cell communication;regulation of cell death;regulation of cellular biosynthetic process;regulation of cellular catabolic process;regulation of cellular component organization;regulation of cellular macromolecule biosynthetic process;regulation of cellular metabolic process;regulation of cellular process;regulation of cellular protein metabolic process;regulation of cellular response to stress;regulation of gene expression;regulation of I-kappaB kinase/NF-kappaB cascade;regulation of intracellular protein kinase cascade;regulation of macroautophagy;regulation of macromolecule biosynthetic process;regulation of macromolecule metabolic process;regulation of metabolic process;regulation of mitochondrion organization;regulation of nitrogen compound metabolic process;regulation of nucleobase-containing compound metabolic process;regulation of organelle organization;regulation of phosphate metabolic process;regulation of phosphorus metabolic process;regulation of phosphorylation;regulation of primary metabolic process;regulation of programmed cell death;regulation of protein metabolic process;regulation of protein modification process;regulation of protein phosphorylation;regulation of Ras protein signal transduction;regulation of response to external stimulus;regulation of response to extracellular stimulus;regulation of response to nutrient levels;regulation of response to stimulus;regulation of response to stress;regulation of RNA metabolic process;regulation of signal transduction;regulation of signaling;regulation of small GTPase mediated signal transduction;regulation of transcription from RNA polymerase II promoter;regulation of transcription, DNA-dependent;response to external stimulus;response to extracellular stimulus;response to nutrient levels;response to starvation;response to stimulus;response to stress;signal transduction;transmembrane receptor protein tyrosine kinase signaling pathway;transport;ubiquitin-dependent protein catabolic process;vesicle-mediated transport	binding;catalytic activity;cation binding;enzyme binding;identical protein binding;ion binding;kinase activity;kinase binding;metal ion binding;phosphotransferase activity, alcohol group as acceptor;protein binding;protein domain specific binding;protein kinase activity;protein kinase binding;protein kinase C binding;protein serine/threonine kinase activity;receptor binding;receptor tyrosine kinase binding;SH2 domain binding;small conjugating protein binding;transferase activity;transferase activity, transferring phosphorus-containing groups;transition metal ion binding;ubiquitin binding;zinc ion binding	aggresome;autophagic vacuole;cell part;cytoplasm;cytoplasmic mRNA processing body;cytoplasmic part;cytoplasmic vesicle;cytosol;endoplasmic reticulum;endosome;extracellular membrane-bounded organelle;extracellular organelle;extracellular region part;extracellular vesicular exosome;inclusion body;intracellular membrane-bounded organelle;intracellular non-membrane-bounded organelle;intracellular organelle;intracellular organelle part;intracellular part;late endosome;lysosome;lytic vacuole;macromolecular complex;membrane-bounded organelle;membrane-bounded vesicle;non-membrane-bounded organelle;nuclear body;nuclear part;nucleoplasm;nucleoplasm part;organelle;organelle part;PML body;pre-autophagosomal structure;ribonucleoprotein complex;RNA granule;vacuole;vesicle	-3.72041	-3.41756	-3.23837	-3.12929	-3.76497	-3.1253	-3.29792	-3.54519	-3.09973	-2.77328	-3.34037	-3.5216	-3.08167	-3.1287	-3.57262	-3.3887	-4.01263	-4.38184	-3.8962	-3.55475	-3.57347	-2.76306	-3.64804	-3.44799	-3.2114	-2.84695	-2.88405	-3.63416	-3.46691	-3.94942	-3.52409	-3.25062	-3.12692	-3.14623	-3.66065	-2.83185	-3.39202	-3.5279	-3.26348	-3.47561	-3.895	-3.2849	-3.01227	-4.20798	-3.06086	-3.44233	-3.18652	-3.30936	-3.44852	-3.86499	-3.1144	-3.31031	-3.70383	-3.15741	-3.34714	-3.15872	-3.29781	-3.34895	-3.11885	-2.91854	-3.22126	-3.53595	-3.37641	-2.98137	-3.32437	-3.27944	-4.20367	-3.4477	-3.43213	-3.69568	-3.80208	-4.23144	-4.31998	-3.91067	-3.06121	-3.81449	-3.52088	-3.35489	-3.07601	-2.9266	-3.90966	-3.98777	-3.37583	-3.08276	-3.23732	-3.412	-3.42083	-3.4964	-3.51144	-2.95448	-3.67334	-4.74052	-3.97503	-2.96335	-2.80706	-3.3847	-3.30189	-3.89899	-3.23888	-3.80324	-4.37075	-3.83743	-2.95535	-3.78799	-2.86463	-4.16894	-3.17668	-3.84541	-3.18434	-3.35185	-3.21547	-3.42008	-4.27557	-4.99612	-3.70022	-2.89336	-3.51195	-4.29924	-3.32685	-3.64266	-4.34434	-3.87087	-3.54811	-3.80943	-3.44531	-3.2777	-2.8854	-3.1558	-3.07851	-4.0846	-3.70926	-3.98044	-3.05584	-3.72261	-2.80469	-3.47201	-2.46066	-2.80797	-3.34391	-2.64805	-3.69994	-3.33602	-3.39845	-3.13204	-4.10531	-3.74894	-4.04109
SRC	Proto-oncogene tyrosine-protein kinase Src	P12931;P12931-2	51;51	P12931	P12931	51	QTPSKPASADGHRGPSAAFAPAAAEPKLFGG	X;Phospho (STY);X;Phospho (STY);X;X;X;X;X;X;X;X;X;X;X;Phospho (STY);X;X;X;X;X;X;X;X;X;X;X;X;X;X;X	XXXXXPPPPPPPPPPPPPPPPPPPPPPXXXX	GPS(1)AAFAPAAAEPK	GPS(59.25)AAFAPAAAEPK	S			Yes	4.85592	0.000233359	0.988045	2	1	0.000512512	99.371	70.016	59.252	-1.6047	10277000	actin cytoskeleton organization;actin filament bundle assembly;actin filament organization;actin filament-based process;activation of immune response;activation of innate immune response;activation of protein kinase activity;activation of protein kinase B activity;adherens junction organization;anatomical structure development;anatomical structure homeostasis;anatomical structure morphogenesis;axon guidance;biological adhesion;biological regulation;blood coagulation;bone resorption;branching involved in mammary gland duct morphogenesis;branching morphogenesis of a tube;cell activation;cell adhesion;cell cycle;cell junction organization;cell migration;cell morphogenesis;cell morphogenesis involved in differentiation;cell motility;cell proliferation;cell surface receptor linked signaling pathway;cell-cell adhesion;cell-cell junction organization;cell-substrate adhesion;cellular component assembly;cellular component assembly at cellular level;cellular component morphogenesis;cellular component movement;cellular component organization;cellular component organization at cellular level;cellular component organization or biogenesis;cellular component organization or biogenesis at cellular level;cellular developmental process;cellular macromolecular complex assembly;cellular macromolecular complex subunit organization;cellular macromolecule metabolic process;cellular metabolic process;cellular process;cellular protein complex assembly;cellular protein metabolic process;cellular response to biotic stimulus;cellular response to chemical stimulus;cellular response to endogenous stimulus;cellular response to fatty acid;cellular response to fibroblast growth factor stimulus;cellular response to growth factor stimulus;cellular response to hormone stimulus;cellular response to hypoxia;cellular response to insulin stimulus;cellular response to lipid;cellular response to lipopolysaccharide;cellular response to molecule of bacterial origin;cellular response to organic substance;cellular response to oxygen levels;cellular response to peptide hormone stimulus;cellular response to progesterone stimulus;cellular response to steroid hormone stimulus;cellular response to stimulus;cellular response to stress;cellular response to vascular endothelial growth factor stimulus;central nervous system development;chemotaxis;circulatory system process;coagulation;cytoskeleton organization;defense response;developmental process;developmental process involved in reproduction;enzyme linked receptor protein signaling pathway;ephrin receptor signaling pathway;epidermal growth factor receptor signaling pathway;establishment of localization;estrogen receptor signaling pathway;female gamete generation;fibroblast growth factor receptor signaling pathway;forebrain development;gamete generation;hemostasis;homeostatic process;immune response;immune response-activating cell surface receptor signaling pathway;immune response-activating signal transduction;immune response-regulating cell surface receptor signaling pathway;immune response-regulating signaling pathway;immune system process;innate immune response;innate immune response activating cell surface receptor signaling pathway;innate immune response-activating signal transduction;integrin-mediated signaling pathway;intracellular receptor mediated signaling pathway;intracellular signal transduction;leukocyte migration;locomotion;lymphocyte costimulation;macromolecular complex assembly;macromolecular complex subunit organization;macromolecule metabolic process;macromolecule modification;membrane organization;metabolic process;morphogenesis of a branching epithelium;morphogenesis of a branching structure;morphogenesis of an epithelium;multicellular organismal process;multicellular organismal reproductive process;multi-organism process;negative regulation of anoikis;negative regulation of apoptosis;negative regulation of biological process;negative regulation of biosynthetic process;negative regulation of caspase activity;negative regulation of catalytic activity;negative regulation of cell adhesion;negative regulation of cell death;negative regulation of cell-matrix adhesion;negative regulation of cell-substrate adhesion;negative regulation of cellular biosynthetic process;negative regulation of cellular component organization;negative regulation of cellular macromolecule biosynthetic process;negative regulation of cellular metabolic process;negative regulation of cellular process;negative regulation of focal adhesion assembly;negative regulation of gene expression;negative regulation of homeostatic process;negative regulation of hydrolase activity;negative regulation of macromolecule biosynthetic process;negative regulation of macromolecule metabolic process;negative regulation of metabolic process;negative regulation of mitochondrial depolarization;negative regulation of molecular function;negative regulation of nitrogen compound metabolic process;negative regulation of nucleobase-containing compound metabolic process;negative regulation of peptidase activity;negative regulation of programmed cell death;negative regulation of protein complex assembly;negative regulation of protein homooligomerization;negative regulation of protein oligomerization;negative regulation of RNA metabolic process;negative regulation of transcription, DNA-dependent;nerve growth factor receptor signaling pathway;oogenesis;organ development;organelle organization;peptidyl-amino acid modification;peptidyl-serine modification;peptidyl-serine phosphorylation;peptidyl-tyrosine modification;peptidyl-tyrosine phosphorylation;phosphate-containing compound metabolic process;phosphorus metabolic process;phosphorylation;platelet activation;platelet-derived growth factor receptor signaling pathway;positive regulation of apoptosis;positive regulation of biological process;positive regulation of biosynthetic process;positive regulation of canonical Wnt receptor signaling pathway;positive regulation of carbohydrate metabolic process;positive regulation of catalytic activity;positive regulation of cell activation;positive regulation of cell communication;positive regulation of cell cycle;positive regulation of cell death;positive regulation of cell migration;positive regulation of cell motility;positive regulation of cell projection organization;positive regulation of cellular biosynthetic process;positive regulation of cellular carbohydrate metabolic process;positive regulation of cellular component movement;positive regulation of cellular component organization;positive regulation of cellular metabolic process;positive regulation of cellular process;positive regulation of cellular protein metabolic process;positive regulation of cyclin-dependent protein kinase activity;positive regulation of cytokine secretion;positive regulation of defense response;positive regulation of developmental process;positive regulation of DNA biosynthetic process;positive regulation of DNA metabolic process;positive regulation of epithelial cell migration;positive regulation of ERK1 and ERK2 cascade;positive regulation of gene expression;positive regulation of glucose metabolic process;positive regulation of immune response;positive regulation of immune system process;positive regulation of innate immune response;positive regulation of insulin receptor signaling pathway;positive regulation of integrin activation;positive regulation of intracellular protein kinase cascade;positive regulation of kinase activity;positive regulation of lamellipodium morphogenesis;positive regulation of leukocyte activation;positive regulation of lipid kinase activity;positive regulation of lipid metabolic process;positive regulation of locomotion;positive regulation of lymphocyte activation;positive regulation of macromolecule biosynthetic process;positive regulation of macromolecule metabolic process;positive regulation of MAP kinase activity;positive regulation of MAPKKK cascade;positive regulation of metabolic process;positive regulation of molecular function;positive regulation of nitrogen compound metabolic process;positive regulation of nucleobase-containing compound metabolic process;positive regulation of peptidyl-tyrosine phosphorylation;positive regulation of phosphate metabolic process;positive regulation of phosphatidylinositol 3-kinase activity;positive regulation of phosphorus metabolic process;positive regulation of phosphorylation;positive regulation of platelet-derived growth factor receptor signaling pathway;positive regulation of podosome assembly;positive regulation of programmed cell death;positive regulation of protein autophosphorylation;positive regulation of protein complex assembly;positive regulation of protein kinase activity;positive regulation of protein kinase B signaling cascade;positive regulation of protein metabolic process;positive regulation of protein modification process;positive regulation of protein phosphorylation;positive regulation of protein secretion;positive regulation of protein serine/threonine kinase activity;positive regulation of protein transport;positive regulation of response to stimulus;positive regulation of RNA metabolic process;positive regulation of secretion;positive regulation of signal transduction;positive regulation of signaling;positive regulation of smooth muscle cell migration;positive regulation of T cell activation;positive regulation of transcription, DNA-dependent;positive regulation of transferase activity;positive regulation of transport;positive regulation of Wnt receptor signaling pathway;primary metabolic process;progesterone receptor signaling pathway;protein autophosphorylation;protein complex assembly;protein complex subunit organization;protein metabolic process;protein modification process;protein phosphorylation;Ras protein signal transduction;regulation of anatomical structure morphogenesis;regulation of anoikis;regulation of apoptosis;regulation of binding;regulation of biological process;regulation of biological quality;regulation of biosynthetic process;regulation of body fluid levels;regulation of bone remodeling;regulation of bone resorption;regulation of canonical Wnt receptor signaling pathway;regulation of carbohydrate metabolic process;regulation of catalytic activity;regulation of cell activation;regulation of cell adhesion;regulation of cell communication;regulation of cell cycle;regulation of cell death;regulation of cell migration;regulation of cell morphogenesis;regulation of cell motility;regulation of cell projection assembly;regulation of cell projection organization;regulation of cell proliferation;regulation of cell-cell adhesion;regulation of cell-matrix adhesion;regulation of cell-substrate adhesion;regulation of cell-substrate junction assembly;regulation of cellular biosynthetic process;regulation of cellular carbohydrate metabolic process;regulation of cellular component biogenesis;regulation of cellular component movement;regulation of cellular component organization;regulation of cellular localization;regulation of cellular macromolecule biosynthetic process;regulation of cellular metabolic process;regulation of cellular process;regulation of cellular protein metabolic process;regulation of cyclin-dependent protein kinase activity;regulation of cysteine-type endopeptidase activity;regulation of cysteine-type endopeptidase activity involved in apoptotic process;regulation of cytokine production;regulation of cytokine secretion;regulation of defense response;regulation of developmental process;regulation of DNA biosynthetic process;regulation of DNA metabolic process;regulation of early endosome to late endosome transport;regulation of endopeptidase activity;regulation of epithelial cell migration;regulation of ERK1 and ERK2 cascade;regulation of establishment of protein localization;regulation of estrogen receptor signaling pathway;regulation of focal adhesion assembly;regulation of gene expression;regulation of glucose metabolic process;regulation of homeostatic process;regulation of hydrolase activity;regulation of immune response;regulation of immune system process;regulation of innate immune response;regulation of insulin receptor signaling pathway;regulation of integrin activation;regulation of intracellular protein kinase cascade;regulation of intracellular transport;regulation of ion homeostasis;regulation of kinase activity;regulation of lamellipodium morphogenesis;regulation of leukocyte activation;regulation of lipid kinase activity;regulation of lipid metabolic process;regulation of localization;regulation of locomotion;regulation of lymphocyte activation;regulation of macromolecule biosynthetic process;regulation of macromolecule metabolic process;regulation of MAP kinase activity;regulation of MAPKKK cascade;regulation of membrane depolarization;regulation of metabolic process;regulation of mitochondrial depolarization;regulation of molecular function;regulation of multicellular organismal process;regulation of nitrogen compound metabolic process;regulation of nucleobase-containing compound metabolic process;regulation of peptidase activity;regulation of peptidyl-tyrosine phosphorylation;regulation of phosphate metabolic process;regulation of phosphatidylinositol 3-kinase activity;regulation of phosphorus metabolic process;regulation of phosphorylation;regulation of platelet-derived growth factor receptor signaling pathway;regulation of podosome assembly;regulation of primary metabolic process;regulation of programmed cell death;regulation of protein autophosphorylation;regulation of protein binding;regulation of protein complex assembly;regulation of protein homooligomerization;regulation of protein kinase activity;regulation of protein kinase B signaling cascade;regulation of protein localization;regulation of protein metabolic process;regulation of protein modification process;regulation of protein oligomerization;regulation of protein phosphorylation;regulation of protein secretion;regulation of protein serine/threonine kinase activity;regulation of protein transport;regulation of response to stimulus;regulation of response to stress;regulation of RNA metabolic process;regulation of secretion;regulation of signal transduction;regulation of signaling;regulation of smooth muscle cell migration;regulation of steroid hormone receptor signaling pathway;regulation of T cell activation;regulation of tissue remodeling;regulation of transcription, DNA-dependent;regulation of transferase activity;regulation of transport;regulation of vascular permeability;regulation of vesicle-mediated transport;regulation of Wnt receptor signaling pathway;reproductive process;reproductive structure development;response to abiotic stimulus;response to acidity;response to biotic stimulus;response to chemical stimulus;response to corticosteroid stimulus;response to cytokine stimulus;response to drug;response to electrical stimulus;response to endogenous stimulus;response to external stimulus;response to extracellular stimulus;response to fatty acid;response to fibroblast growth factor stimulus;response to growth factor stimulus;response to hormone stimulus;response to hydrogen peroxide;response to hypoxia;response to inorganic substance;response to insulin stimulus;response to interleukin-1;response to lipid;response to lipopolysaccharide;response to mechanical stimulus;response to mineralocorticoid stimulus;response to molecule of bacterial origin;response to nutrient levels;response to organic substance;response to other organism;response to oxidative stress;response to oxygen levels;response to peptide hormone stimulus;response to pH;response to progesterone stimulus;response to reactive oxygen species;response to steroid hormone stimulus;response to stimulus;response to stress;response to virus;signal complex assembly;signal transduction;small GTPase mediated signal transduction;steroid hormone receptor signaling pathway;stimulatory C-type lectin receptor signaling pathway;stress fiber assembly;substrate adhesion-dependent cell spreading;system development;system process;T cell costimulation;taxis;tissue homeostasis;tissue morphogenesis;transcytosis;transforming growth factor beta receptor signaling pathway;transmembrane receptor protein serine/threonine kinase signaling pathway;transmembrane receptor protein tyrosine kinase signaling pathway;transport;tube morphogenesis;uterus development;vascular endothelial growth factor receptor signaling pathway;vascular process in circulatory system;vesicle-mediated transport;viral reproduction	adenyl nucleotide binding;adenyl ribonucleotide binding;ATP binding;binding;binding, bridging;catalytic activity;cation binding;enzyme binding;ephrin receptor binding;growth factor receptor binding;heme binding;hormone receptor binding;integrin binding;ion binding;ion channel binding;iron ion binding;kinase activity;metal ion binding;non-membrane spanning protein tyrosine kinase activity;nucleotide binding;phosphoprotein binding;phosphotransferase activity, alcohol group as acceptor;protein binding;protein binding, bridging;protein complex binding;protein domain specific binding;protein kinase activity;protein tyrosine kinase activity;purine nucleotide binding;purine ribonucleoside triphosphate binding;purine ribonucleotide binding;receptor binding;ribonucleotide binding;scaffold protein binding;SH2 domain binding;SH3/SH2 adaptor activity;signaling adaptor activity;tetrapyrrole binding;transferase activity;transferase activity, transferring phosphorus-containing groups;transition metal ion binding	actin filament;caveola;cell part;cell projection;cell projection membrane;cell projection part;cytoplasm;cytoplasmic part;cytoskeletal part;cytosol;endosome;extracellular membrane-bounded organelle;extracellular organelle;extracellular region part;extracellular vesicular exosome;extrinsic to internal side of plasma membrane;extrinsic to membrane;extrinsic to plasma membrane;intracellular membrane-bounded organelle;intracellular organelle;intracellular organelle part;intracellular part;late endosome;leading edge membrane;lysosome;lytic vacuole;macromolecular complex;membrane;membrane part;membrane raft;membrane-bounded organelle;membrane-bounded vesicle;mitochondrial inner membrane;mitochondrial membrane;mitochondrial part;mitochondrion;neuron projection;nucleus;organelle;organelle inner membrane;organelle membrane;organelle part;perinuclear region of cytoplasm;plasma membrane;plasma membrane part;postsynaptic density;protein complex;ruffle membrane;synapse part;vacuole;vesicle	-1.56364	-1.58718	-1.10464	-3.16887	-3.69349	-3.77137	-3.88759	-3.269	-3.63735	-3.38105	-3.35209	-3.81514	-3.44355	-3.71247	-3.76857	-3.6072	-2.96926	-3.66664	-1.93271	-2.93838	-3.35149	-3.21118	-3.13086	-3.57486	-3.68957	-2.9965	-3.34647	-4.2714	-3.33051	-2.88807	-3.25308	-3.34673	-3.25224	-2.6058	-3.11545	-3.03251	-4.1022	-3.67244	-3.63586	-3.12066	-0.221996	-3.41174	-3.23911	-2.81966	-0.419933	-0.898487	-4.08066	-3.63701	-3.51533	-2.93585	-3.09984	-1.38811	-3.09335	-0.893068	-3.39848	-3.88577	-3.63011	-4.15216	-3.4542	-2.53376	-3.30204	-3.42662	-3.40502	-4.18547	-3.23016	-3.11742	-3.66254	-4.01962	-4.26617	-3.83143	-3.75733	-4.1981	-0.603811	-0.300684	-0.144281	0.172182	-0.357187	-0.892157	-3.11454	-2.44054	-3.43882	-0.331764	-4.09537	-0.340301	-3.89008	-2.66281	-3.46708	-3.86704	-3.58728	-3.01745	-0.238855	0.147308	-3.25964	0.126059	0.0467796	-0.373831	-0.136997	-4.13741	-0.869692	-4.47232	-4.07015	-3.46595	-3.16628	-3.7585	-2.62913	-3.86043	-0.543528	-2.89016	-3.01624	-3.56696	0.497053	-1.24433	-3.25946	-3.71468	-0.677257	-3.15154	-3.15603	-2.80603	-3.55142	-3.17833	-3.60683	-4.12629	-2.99427	-4.4537	-4.15695	-3.1019	-0.898991	-1.39938	-0.545914	-0.297842	-1.09233	-0.660744	-0.754705	-0.694189	-0.235962	-0.573126	-0.799532	-0.534405	-3.15971	-3.04185	-2.92194	-1.73706	-0.864834	-0.399342	-0.876099	-0.956364	-3.16036
SRC	Proto-oncogene tyrosine-protein kinase Src	P12931;P12931-2	37;37	P12931	P12931	37	ENVHGAGGGAFPASQTPSKPASADGHRGPSA	X;X;X;X;X;X;X;X;X;X;X;X;X;X;X;Phospho (STY);X;X;X;X;X;X;X;X;X;X;X;X;X;Phospho (STY);X	PPPPPPPPPPPPPPPPPPPXXXXXXXXXXXX	RRS(1)LEPAENVHGAGGGAFPAS(0.114)QT(0.849)PS(0.037)K	RRS(50.75)LEPAENVHGAGGGAFPAS(-8.72)QT(8.72)PS(-13.59)K	T	Yes			0.211515	0.797253	0.18612	4	0.84897	2.27e-06	101.29	71.446	58.913	-1.0816	39715000	actin cytoskeleton organization;actin filament bundle assembly;actin filament organization;actin filament-based process;activation of immune response;activation of innate immune response;activation of protein kinase activity;activation of protein kinase B activity;adherens junction organization;anatomical structure development;anatomical structure homeostasis;anatomical structure morphogenesis;axon guidance;biological adhesion;biological regulation;blood coagulation;bone resorption;branching involved in mammary gland duct morphogenesis;branching morphogenesis of a tube;cell activation;cell adhesion;cell cycle;cell junction organization;cell migration;cell morphogenesis;cell morphogenesis involved in differentiation;cell motility;cell proliferation;cell surface receptor linked signaling pathway;cell-cell adhesion;cell-cell junction organization;cell-substrate adhesion;cellular component assembly;cellular component assembly at cellular level;cellular component morphogenesis;cellular component movement;cellular component organization;cellular component organization at cellular level;cellular component organization or biogenesis;cellular component organization or biogenesis at cellular level;cellular developmental process;cellular macromolecular complex assembly;cellular macromolecular complex subunit organization;cellular macromolecule metabolic process;cellular metabolic process;cellular process;cellular protein complex assembly;cellular protein metabolic process;cellular response to biotic stimulus;cellular response to chemical stimulus;cellular response to endogenous stimulus;cellular response to fatty acid;cellular response to fibroblast growth factor stimulus;cellular response to growth factor stimulus;cellular response to hormone stimulus;cellular response to hypoxia;cellular response to insulin stimulus;cellular response to lipid;cellular response to lipopolysaccharide;cellular response to molecule of bacterial origin;cellular response to organic substance;cellular response to oxygen levels;cellular response to peptide hormone stimulus;cellular response to progesterone stimulus;cellular response to steroid hormone stimulus;cellular response to stimulus;cellular response to stress;cellular response to vascular endothelial growth factor stimulus;central nervous system development;chemotaxis;circulatory system process;coagulation;cytoskeleton organization;defense response;developmental process;developmental process involved in reproduction;enzyme linked receptor protein signaling pathway;ephrin receptor signaling pathway;epidermal growth factor receptor signaling pathway;establishment of localization;estrogen receptor signaling pathway;female gamete generation;fibroblast growth factor receptor signaling pathway;forebrain development;gamete generation;hemostasis;homeostatic process;immune response;immune response-activating cell surface receptor signaling pathway;immune response-activating signal transduction;immune response-regulating cell surface receptor signaling pathway;immune response-regulating signaling pathway;immune system process;innate immune response;innate immune response activating cell surface receptor signaling pathway;innate immune response-activating signal transduction;integrin-mediated signaling pathway;intracellular receptor mediated signaling pathway;intracellular signal transduction;leukocyte migration;locomotion;lymphocyte costimulation;macromolecular complex assembly;macromolecular complex subunit organization;macromolecule metabolic process;macromolecule modification;membrane organization;metabolic process;morphogenesis of a branching epithelium;morphogenesis of a branching structure;morphogenesis of an epithelium;multicellular organismal process;multicellular organismal reproductive process;multi-organism process;negative regulation of anoikis;negative regulation of apoptosis;negative regulation of biological process;negative regulation of biosynthetic process;negative regulation of caspase activity;negative regulation of catalytic activity;negative regulation of cell adhesion;negative regulation of cell death;negative regulation of cell-matrix adhesion;negative regulation of cell-substrate adhesion;negative regulation of cellular biosynthetic process;negative regulation of cellular component organization;negative regulation of cellular macromolecule biosynthetic process;negative regulation of cellular metabolic process;negative regulation of cellular process;negative regulation of focal adhesion assembly;negative regulation of gene expression;negative regulation of homeostatic process;negative regulation of hydrolase activity;negative regulation of macromolecule biosynthetic process;negative regulation of macromolecule metabolic process;negative regulation of metabolic process;negative regulation of mitochondrial depolarization;negative regulation of molecular function;negative regulation of nitrogen compound metabolic process;negative regulation of nucleobase-containing compound metabolic process;negative regulation of peptidase activity;negative regulation of programmed cell death;negative regulation of protein complex assembly;negative regulation of protein homooligomerization;negative regulation of protein oligomerization;negative regulation of RNA metabolic process;negative regulation of transcription, DNA-dependent;nerve growth factor receptor signaling pathway;oogenesis;organ development;organelle organization;peptidyl-amino acid modification;peptidyl-serine modification;peptidyl-serine phosphorylation;peptidyl-tyrosine modification;peptidyl-tyrosine phosphorylation;phosphate-containing compound metabolic process;phosphorus metabolic process;phosphorylation;platelet activation;platelet-derived growth factor receptor signaling pathway;positive regulation of apoptosis;positive regulation of biological process;positive regulation of biosynthetic process;positive regulation of canonical Wnt receptor signaling pathway;positive regulation of carbohydrate metabolic process;positive regulation of catalytic activity;positive regulation of cell activation;positive regulation of cell communication;positive regulation of cell cycle;positive regulation of cell death;positive regulation of cell migration;positive regulation of cell motility;positive regulation of cell projection organization;positive regulation of cellular biosynthetic process;positive regulation of cellular carbohydrate metabolic process;positive regulation of cellular component movement;positive regulation of cellular component organization;positive regulation of cellular metabolic process;positive regulation of cellular process;positive regulation of cellular protein metabolic process;positive regulation of cyclin-dependent protein kinase activity;positive regulation of cytokine secretion;positive regulation of defense response;positive regulation of developmental process;positive regulation of DNA biosynthetic process;positive regulation of DNA metabolic process;positive regulation of epithelial cell migration;positive regulation of ERK1 and ERK2 cascade;positive regulation of gene expression;positive regulation of glucose metabolic process;positive regulation of immune response;positive regulation of immune system process;positive regulation of innate immune response;positive regulation of insulin receptor signaling pathway;positive regulation of integrin activation;positive regulation of intracellular protein kinase cascade;positive regulation of kinase activity;positive regulation of lamellipodium morphogenesis;positive regulation of leukocyte activation;positive regulation of lipid kinase activity;positive regulation of lipid metabolic process;positive regulation of locomotion;positive regulation of lymphocyte activation;positive regulation of macromolecule biosynthetic process;positive regulation of macromolecule metabolic process;positive regulation of MAP kinase activity;positive regulation of MAPKKK cascade;positive regulation of metabolic process;positive regulation of molecular function;positive regulation of nitrogen compound metabolic process;positive regulation of nucleobase-containing compound metabolic process;positive regulation of peptidyl-tyrosine phosphorylation;positive regulation of phosphate metabolic process;positive regulation of phosphatidylinositol 3-kinase activity;positive regulation of phosphorus metabolic process;positive regulation of phosphorylation;positive regulation of platelet-derived growth factor receptor signaling pathway;positive regulation of podosome assembly;positive regulation of programmed cell death;positive regulation of protein autophosphorylation;positive regulation of protein complex assembly;positive regulation of protein kinase activity;positive regulation of protein kinase B signaling cascade;positive regulation of protein metabolic process;positive regulation of protein modification process;positive regulation of protein phosphorylation;positive regulation of protein secretion;positive regulation of protein serine/threonine kinase activity;positive regulation of protein transport;positive regulation of response to stimulus;positive regulation of RNA metabolic process;positive regulation of secretion;positive regulation of signal transduction;positive regulation of signaling;positive regulation of smooth muscle cell migration;positive regulation of T cell activation;positive regulation of transcription, DNA-dependent;positive regulation of transferase activity;positive regulation of transport;positive regulation of Wnt receptor signaling pathway;primary metabolic process;progesterone receptor signaling pathway;protein autophosphorylation;protein complex assembly;protein complex subunit organization;protein metabolic process;protein modification process;protein phosphorylation;Ras protein signal transduction;regulation of anatomical structure morphogenesis;regulation of anoikis;regulation of apoptosis;regulation of binding;regulation of biological process;regulation of biological quality;regulation of biosynthetic process;regulation of body fluid levels;regulation of bone remodeling;regulation of bone resorption;regulation of canonical Wnt receptor signaling pathway;regulation of carbohydrate metabolic process;regulation of catalytic activity;regulation of cell activation;regulation of cell adhesion;regulation of cell communication;regulation of cell cycle;regulation of cell death;regulation of cell migration;regulation of cell morphogenesis;regulation of cell motility;regulation of cell projection assembly;regulation of cell projection organization;regulation of cell proliferation;regulation of cell-cell adhesion;regulation of cell-matrix adhesion;regulation of cell-substrate adhesion;regulation of cell-substrate junction assembly;regulation of cellular biosynthetic process;regulation of cellular carbohydrate metabolic process;regulation of cellular component biogenesis;regulation of cellular component movement;regulation of cellular component organization;regulation of cellular localization;regulation of cellular macromolecule biosynthetic process;regulation of cellular metabolic process;regulation of cellular process;regulation of cellular protein metabolic process;regulation of cyclin-dependent protein kinase activity;regulation of cysteine-type endopeptidase activity;regulation of cysteine-type endopeptidase activity involved in apoptotic process;regulation of cytokine production;regulation of cytokine secretion;regulation of defense response;regulation of developmental process;regulation of DNA biosynthetic process;regulation of DNA metabolic process;regulation of early endosome to late endosome transport;regulation of endopeptidase activity;regulation of epithelial cell migration;regulation of ERK1 and ERK2 cascade;regulation of establishment of protein localization;regulation of estrogen receptor signaling pathway;regulation of focal adhesion assembly;regulation of gene expression;regulation of glucose metabolic process;regulation of homeostatic process;regulation of hydrolase activity;regulation of immune response;regulation of immune system process;regulation of innate immune response;regulation of insulin receptor signaling pathway;regulation of integrin activation;regulation of intracellular protein kinase cascade;regulation of intracellular transport;regulation of ion homeostasis;regulation of kinase activity;regulation of lamellipodium morphogenesis;regulation of leukocyte activation;regulation of lipid kinase activity;regulation of lipid metabolic process;regulation of localization;regulation of locomotion;regulation of lymphocyte activation;regulation of macromolecule biosynthetic process;regulation of macromolecule metabolic process;regulation of MAP kinase activity;regulation of MAPKKK cascade;regulation of membrane depolarization;regulation of metabolic process;regulation of mitochondrial depolarization;regulation of molecular function;regulation of multicellular organismal process;regulation of nitrogen compound metabolic process;regulation of nucleobase-containing compound metabolic process;regulation of peptidase activity;regulation of peptidyl-tyrosine phosphorylation;regulation of phosphate metabolic process;regulation of phosphatidylinositol 3-kinase activity;regulation of phosphorus metabolic process;regulation of phosphorylation;regulation of platelet-derived growth factor receptor signaling pathway;regulation of podosome assembly;regulation of primary metabolic process;regulation of programmed cell death;regulation of protein autophosphorylation;regulation of protein binding;regulation of protein complex assembly;regulation of protein homooligomerization;regulation of protein kinase activity;regulation of protein kinase B signaling cascade;regulation of protein localization;regulation of protein metabolic process;regulation of protein modification process;regulation of protein oligomerization;regulation of protein phosphorylation;regulation of protein secretion;regulation of protein serine/threonine kinase activity;regulation of protein transport;regulation of response to stimulus;regulation of response to stress;regulation of RNA metabolic process;regulation of secretion;regulation of signal transduction;regulation of signaling;regulation of smooth muscle cell migration;regulation of steroid hormone receptor signaling pathway;regulation of T cell activation;regulation of tissue remodeling;regulation of transcription, DNA-dependent;regulation of transferase activity;regulation of transport;regulation of vascular permeability;regulation of vesicle-mediated transport;regulation of Wnt receptor signaling pathway;reproductive process;reproductive structure development;response to abiotic stimulus;response to acidity;response to biotic stimulus;response to chemical stimulus;response to corticosteroid stimulus;response to cytokine stimulus;response to drug;response to electrical stimulus;response to endogenous stimulus;response to external stimulus;response to extracellular stimulus;response to fatty acid;response to fibroblast growth factor stimulus;response to growth factor stimulus;response to hormone stimulus;response to hydrogen peroxide;response to hypoxia;response to inorganic substance;response to insulin stimulus;response to interleukin-1;response to lipid;response to lipopolysaccharide;response to mechanical stimulus;response to mineralocorticoid stimulus;response to molecule of bacterial origin;response to nutrient levels;response to organic substance;response to other organism;response to oxidative stress;response to oxygen levels;response to peptide hormone stimulus;response to pH;response to progesterone stimulus;response to reactive oxygen species;response to steroid hormone stimulus;response to stimulus;response to stress;response to virus;signal complex assembly;signal transduction;small GTPase mediated signal transduction;steroid hormone receptor signaling pathway;stimulatory C-type lectin receptor signaling pathway;stress fiber assembly;substrate adhesion-dependent cell spreading;system development;system process;T cell costimulation;taxis;tissue homeostasis;tissue morphogenesis;transcytosis;transforming growth factor beta receptor signaling pathway;transmembrane receptor protein serine/threonine kinase signaling pathway;transmembrane receptor protein tyrosine kinase signaling pathway;transport;tube morphogenesis;uterus development;vascular endothelial growth factor receptor signaling pathway;vascular process in circulatory system;vesicle-mediated transport;viral reproduction	adenyl nucleotide binding;adenyl ribonucleotide binding;ATP binding;binding;binding, bridging;catalytic activity;cation binding;enzyme binding;ephrin receptor binding;growth factor receptor binding;heme binding;hormone receptor binding;integrin binding;ion binding;ion channel binding;iron ion binding;kinase activity;metal ion binding;non-membrane spanning protein tyrosine kinase activity;nucleotide binding;phosphoprotein binding;phosphotransferase activity, alcohol group as acceptor;protein binding;protein binding, bridging;protein complex binding;protein domain specific binding;protein kinase activity;protein tyrosine kinase activity;purine nucleotide binding;purine ribonucleoside triphosphate binding;purine ribonucleotide binding;receptor binding;ribonucleotide binding;scaffold protein binding;SH2 domain binding;SH3/SH2 adaptor activity;signaling adaptor activity;tetrapyrrole binding;transferase activity;transferase activity, transferring phosphorus-containing groups;transition metal ion binding	actin filament;caveola;cell part;cell projection;cell projection membrane;cell projection part;cytoplasm;cytoplasmic part;cytoskeletal part;cytosol;endosome;extracellular membrane-bounded organelle;extracellular organelle;extracellular region part;extracellular vesicular exosome;extrinsic to internal side of plasma membrane;extrinsic to membrane;extrinsic to plasma membrane;intracellular membrane-bounded organelle;intracellular organelle;intracellular organelle part;intracellular part;late endosome;leading edge membrane;lysosome;lytic vacuole;macromolecular complex;membrane;membrane part;membrane raft;membrane-bounded organelle;membrane-bounded vesicle;mitochondrial inner membrane;mitochondrial membrane;mitochondrial part;mitochondrion;neuron projection;nucleus;organelle;organelle inner membrane;organelle membrane;organelle part;perinuclear region of cytoplasm;plasma membrane;plasma membrane part;postsynaptic density;protein complex;ruffle membrane;synapse part;vacuole;vesicle	1.43652	0.0848122	0.468218	0.744494	0.74819	1.93893	1.85072	1.83535	-3.14128	-3.55839	-2.85539	0.465445	-0.20619	0.307306	-0.0793762	-0.437433	-3.76582	-0.453722	-0.532566	-0.932173	-3.04404	-3.52895	-3.37387	-3.2884	0.208704	-0.145147	-3.11326	-3.71643	-1.26833	-3.64372	-3.50576	-3.22487	-3.61558	-3.35455	-1.70541	-3.2754	-3.18567	-3.91653	-0.278307	-0.763586	-3.38643	-3.7436	-0.256575	-2.58422	-3.3359	-3.06945	-3.55325	-2.9726	-4.14209	-3.50198	-3.97347	-2.98373	-3.87856	-3.24216	-2.95328	-3.46682	0.358501	-0.225916	-0.234795	-3.42335	1.24803	1.82182	-3.12821	-4.264	-1.59689	-3.42576	-2.95308	-0.271212	-0.908964	-1.16088	-3.49339	-3.76731	-3.72349	-3.66696	-4.08436	-2.85698	2.06029	2.06667	-0.428414	2.83857	-0.332392	1.58132	-4.10771	1.03035	-3.36063	-3.81824	-4.05023	-4.67939	-3.16827	-3.6054	-3.10517	-3.99919	0.303741	-3.7671	-2.039	-3.62363	-3.0468	-2.6212	-2.99205	-2.92241	0.0685234	-2.97895	0.198595	-3.77438	-3.28108	-3.28222	-3.72179	-3.60579	2.34794	2.12238	-2.39204	-2.91504	-4.15624	-3.80958	-3.05539	-3.83318	-3.16847	-3.60947	-2.95394	-2.94048	2.25076	1.83004	1.74286	1.89692	-1.27094	1.46358	-3.80879	1.03372	1.4629	1.06071	1.03703	-3.25656	1.62325	1.16176	1.99001	1.32742	-3.03744	-3.50786	1.72882	-3.144	-3.07848	-3.77411	1.31107	2.58	-3.07606	-3.39439	-3.13431
SRC	Proto-oncogene tyrosine-protein kinase Src	P12931;P12931-2	72;72	P12931	P12931	72	AAAEPKLFGGFNSSDTVTSPQRAGPLAGGVT	X;X;X;X;X;X;X;X;X;X;X;X;X;X;X;Phospho (STY);X;X;X;X;X;X;X;X;X;X;X;X;X;X;X	XXXXXXPPPPPPPPPPPPPPPPXXXXXXXXX	LFGGFNS(0.059)S(0.035)DT(0.905)VTSPQR	LFGGFNS(-11.83)S(-14.09)DT(11.83)VT(-69.59)S(-74.48)PQR	T				0.531763	0.525556	0.129303	3	0.905375	0.000707392	115.38	70.808	101.5	0.81534	2495100	actin cytoskeleton organization;actin filament bundle assembly;actin filament organization;actin filament-based process;activation of immune response;activation of innate immune response;activation of protein kinase activity;activation of protein kinase B activity;adherens junction organization;anatomical structure development;anatomical structure homeostasis;anatomical structure morphogenesis;axon guidance;biological adhesion;biological regulation;blood coagulation;bone resorption;branching involved in mammary gland duct morphogenesis;branching morphogenesis of a tube;cell activation;cell adhesion;cell cycle;cell junction organization;cell migration;cell morphogenesis;cell morphogenesis involved in differentiation;cell motility;cell proliferation;cell surface receptor linked signaling pathway;cell-cell adhesion;cell-cell junction organization;cell-substrate adhesion;cellular component assembly;cellular component assembly at cellular level;cellular component morphogenesis;cellular component movement;cellular component organization;cellular component organization at cellular level;cellular component organization or biogenesis;cellular component organization or biogenesis at cellular level;cellular developmental process;cellular macromolecular complex assembly;cellular macromolecular complex subunit organization;cellular macromolecule metabolic process;cellular metabolic process;cellular process;cellular protein complex assembly;cellular protein metabolic process;cellular response to biotic stimulus;cellular response to chemical stimulus;cellular response to endogenous stimulus;cellular response to fatty acid;cellular response to fibroblast growth factor stimulus;cellular response to growth factor stimulus;cellular response to hormone stimulus;cellular response to hypoxia;cellular response to insulin stimulus;cellular response to lipid;cellular response to lipopolysaccharide;cellular response to molecule of bacterial origin;cellular response to organic substance;cellular response to oxygen levels;cellular response to peptide hormone stimulus;cellular response to progesterone stimulus;cellular response to steroid hormone stimulus;cellular response to stimulus;cellular response to stress;cellular response to vascular endothelial growth factor stimulus;central nervous system development;chemotaxis;circulatory system process;coagulation;cytoskeleton organization;defense response;developmental process;developmental process involved in reproduction;enzyme linked receptor protein signaling pathway;ephrin receptor signaling pathway;epidermal growth factor receptor signaling pathway;establishment of localization;estrogen receptor signaling pathway;female gamete generation;fibroblast growth factor receptor signaling pathway;forebrain development;gamete generation;hemostasis;homeostatic process;immune response;immune response-activating cell surface receptor signaling pathway;immune response-activating signal transduction;immune response-regulating cell surface receptor signaling pathway;immune response-regulating signaling pathway;immune system process;innate immune response;innate immune response activating cell surface receptor signaling pathway;innate immune response-activating signal transduction;integrin-mediated signaling pathway;intracellular receptor mediated signaling pathway;intracellular signal transduction;leukocyte migration;locomotion;lymphocyte costimulation;macromolecular complex assembly;macromolecular complex subunit organization;macromolecule metabolic process;macromolecule modification;membrane organization;metabolic process;morphogenesis of a branching epithelium;morphogenesis of a branching structure;morphogenesis of an epithelium;multicellular organismal process;multicellular organismal reproductive process;multi-organism process;negative regulation of anoikis;negative regulation of apoptosis;negative regulation of biological process;negative regulation of biosynthetic process;negative regulation of caspase activity;negative regulation of catalytic activity;negative regulation of cell adhesion;negative regulation of cell death;negative regulation of cell-matrix adhesion;negative regulation of cell-substrate adhesion;negative regulation of cellular biosynthetic process;negative regulation of cellular component organization;negative regulation of cellular macromolecule biosynthetic process;negative regulation of cellular metabolic process;negative regulation of cellular process;negative regulation of focal adhesion assembly;negative regulation of gene expression;negative regulation of homeostatic process;negative regulation of hydrolase activity;negative regulation of macromolecule biosynthetic process;negative regulation of macromolecule metabolic process;negative regulation of metabolic process;negative regulation of mitochondrial depolarization;negative regulation of molecular function;negative regulation of nitrogen compound metabolic process;negative regulation of nucleobase-containing compound metabolic process;negative regulation of peptidase activity;negative regulation of programmed cell death;negative regulation of protein complex assembly;negative regulation of protein homooligomerization;negative regulation of protein oligomerization;negative regulation of RNA metabolic process;negative regulation of transcription, DNA-dependent;nerve growth factor receptor signaling pathway;oogenesis;organ development;organelle organization;peptidyl-amino acid modification;peptidyl-serine modification;peptidyl-serine phosphorylation;peptidyl-tyrosine modification;peptidyl-tyrosine phosphorylation;phosphate-containing compound metabolic process;phosphorus metabolic process;phosphorylation;platelet activation;platelet-derived growth factor receptor signaling pathway;positive regulation of apoptosis;positive regulation of biological process;positive regulation of biosynthetic process;positive regulation of canonical Wnt receptor signaling pathway;positive regulation of carbohydrate metabolic process;positive regulation of catalytic activity;positive regulation of cell activation;positive regulation of cell communication;positive regulation of cell cycle;positive regulation of cell death;positive regulation of cell migration;positive regulation of cell motility;positive regulation of cell projection organization;positive regulation of cellular biosynthetic process;positive regulation of cellular carbohydrate metabolic process;positive regulation of cellular component movement;positive regulation of cellular component organization;positive regulation of cellular metabolic process;positive regulation of cellular process;positive regulation of cellular protein metabolic process;positive regulation of cyclin-dependent protein kinase activity;positive regulation of cytokine secretion;positive regulation of defense response;positive regulation of developmental process;positive regulation of DNA biosynthetic process;positive regulation of DNA metabolic process;positive regulation of epithelial cell migration;positive regulation of ERK1 and ERK2 cascade;positive regulation of gene expression;positive regulation of glucose metabolic process;positive regulation of immune response;positive regulation of immune system process;positive regulation of innate immune response;positive regulation of insulin receptor signaling pathway;positive regulation of integrin activation;positive regulation of intracellular protein kinase cascade;positive regulation of kinase activity;positive regulation of lamellipodium morphogenesis;positive regulation of leukocyte activation;positive regulation of lipid kinase activity;positive regulation of lipid metabolic process;positive regulation of locomotion;positive regulation of lymphocyte activation;positive regulation of macromolecule biosynthetic process;positive regulation of macromolecule metabolic process;positive regulation of MAP kinase activity;positive regulation of MAPKKK cascade;positive regulation of metabolic process;positive regulation of molecular function;positive regulation of nitrogen compound metabolic process;positive regulation of nucleobase-containing compound metabolic process;positive regulation of peptidyl-tyrosine phosphorylation;positive regulation of phosphate metabolic process;positive regulation of phosphatidylinositol 3-kinase activity;positive regulation of phosphorus metabolic process;positive regulation of phosphorylation;positive regulation of platelet-derived growth factor receptor signaling pathway;positive regulation of podosome assembly;positive regulation of programmed cell death;positive regulation of protein autophosphorylation;positive regulation of protein complex assembly;positive regulation of protein kinase activity;positive regulation of protein kinase B signaling cascade;positive regulation of protein metabolic process;positive regulation of protein modification process;positive regulation of protein phosphorylation;positive regulation of protein secretion;positive regulation of protein serine/threonine kinase activity;positive regulation of protein transport;positive regulation of response to stimulus;positive regulation of RNA metabolic process;positive regulation of secretion;positive regulation of signal transduction;positive regulation of signaling;positive regulation of smooth muscle cell migration;positive regulation of T cell activation;positive regulation of transcription, DNA-dependent;positive regulation of transferase activity;positive regulation of transport;positive regulation of Wnt receptor signaling pathway;primary metabolic process;progesterone receptor signaling pathway;protein autophosphorylation;protein complex assembly;protein complex subunit organization;protein metabolic process;protein modification process;protein phosphorylation;Ras protein signal transduction;regulation of anatomical structure morphogenesis;regulation of anoikis;regulation of apoptosis;regulation of binding;regulation of biological process;regulation of biological quality;regulation of biosynthetic process;regulation of body fluid levels;regulation of bone remodeling;regulation of bone resorption;regulation of canonical Wnt receptor signaling pathway;regulation of carbohydrate metabolic process;regulation of catalytic activity;regulation of cell activation;regulation of cell adhesion;regulation of cell communication;regulation of cell cycle;regulation of cell death;regulation of cell migration;regulation of cell morphogenesis;regulation of cell motility;regulation of cell projection assembly;regulation of cell projection organization;regulation of cell proliferation;regulation of cell-cell adhesion;regulation of cell-matrix adhesion;regulation of cell-substrate adhesion;regulation of cell-substrate junction assembly;regulation of cellular biosynthetic process;regulation of cellular carbohydrate metabolic process;regulation of cellular component biogenesis;regulation of cellular component movement;regulation of cellular component organization;regulation of cellular localization;regulation of cellular macromolecule biosynthetic process;regulation of cellular metabolic process;regulation of cellular process;regulation of cellular protein metabolic process;regulation of cyclin-dependent protein kinase activity;regulation of cysteine-type endopeptidase activity;regulation of cysteine-type endopeptidase activity involved in apoptotic process;regulation of cytokine production;regulation of cytokine secretion;regulation of defense response;regulation of developmental process;regulation of DNA biosynthetic process;regulation of DNA metabolic process;regulation of early endosome to late endosome transport;regulation of endopeptidase activity;regulation of epithelial cell migration;regulation of ERK1 and ERK2 cascade;regulation of establishment of protein localization;regulation of estrogen receptor signaling pathway;regulation of focal adhesion assembly;regulation of gene expression;regulation of glucose metabolic process;regulation of homeostatic process;regulation of hydrolase activity;regulation of immune response;regulation of immune system process;regulation of innate immune response;regulation of insulin receptor signaling pathway;regulation of integrin activation;regulation of intracellular protein kinase cascade;regulation of intracellular transport;regulation of ion homeostasis;regulation of kinase activity;regulation of lamellipodium morphogenesis;regulation of leukocyte activation;regulation of lipid kinase activity;regulation of lipid metabolic process;regulation of localization;regulation of locomotion;regulation of lymphocyte activation;regulation of macromolecule biosynthetic process;regulation of macromolecule metabolic process;regulation of MAP kinase activity;regulation of MAPKKK cascade;regulation of membrane depolarization;regulation of metabolic process;regulation of mitochondrial depolarization;regulation of molecular function;regulation of multicellular organismal process;regulation of nitrogen compound metabolic process;regulation of nucleobase-containing compound metabolic process;regulation of peptidase activity;regulation of peptidyl-tyrosine phosphorylation;regulation of phosphate metabolic process;regulation of phosphatidylinositol 3-kinase activity;regulation of phosphorus metabolic process;regulation of phosphorylation;regulation of platelet-derived growth factor receptor signaling pathway;regulation of podosome assembly;regulation of primary metabolic process;regulation of programmed cell death;regulation of protein autophosphorylation;regulation of protein binding;regulation of protein complex assembly;regulation of protein homooligomerization;regulation of protein kinase activity;regulation of protein kinase B signaling cascade;regulation of protein localization;regulation of protein metabolic process;regulation of protein modification process;regulation of protein oligomerization;regulation of protein phosphorylation;regulation of protein secretion;regulation of protein serine/threonine kinase activity;regulation of protein transport;regulation of response to stimulus;regulation of response to stress;regulation of RNA metabolic process;regulation of secretion;regulation of signal transduction;regulation of signaling;regulation of smooth muscle cell migration;regulation of steroid hormone receptor signaling pathway;regulation of T cell activation;regulation of tissue remodeling;regulation of transcription, DNA-dependent;regulation of transferase activity;regulation of transport;regulation of vascular permeability;regulation of vesicle-mediated transport;regulation of Wnt receptor signaling pathway;reproductive process;reproductive structure development;response to abiotic stimulus;response to acidity;response to biotic stimulus;response to chemical stimulus;response to corticosteroid stimulus;response to cytokine stimulus;response to drug;response to electrical stimulus;response to endogenous stimulus;response to external stimulus;response to extracellular stimulus;response to fatty acid;response to fibroblast growth factor stimulus;response to growth factor stimulus;response to hormone stimulus;response to hydrogen peroxide;response to hypoxia;response to inorganic substance;response to insulin stimulus;response to interleukin-1;response to lipid;response to lipopolysaccharide;response to mechanical stimulus;response to mineralocorticoid stimulus;response to molecule of bacterial origin;response to nutrient levels;response to organic substance;response to other organism;response to oxidative stress;response to oxygen levels;response to peptide hormone stimulus;response to pH;response to progesterone stimulus;response to reactive oxygen species;response to steroid hormone stimulus;response to stimulus;response to stress;response to virus;signal complex assembly;signal transduction;small GTPase mediated signal transduction;steroid hormone receptor signaling pathway;stimulatory C-type lectin receptor signaling pathway;stress fiber assembly;substrate adhesion-dependent cell spreading;system development;system process;T cell costimulation;taxis;tissue homeostasis;tissue morphogenesis;transcytosis;transforming growth factor beta receptor signaling pathway;transmembrane receptor protein serine/threonine kinase signaling pathway;transmembrane receptor protein tyrosine kinase signaling pathway;transport;tube morphogenesis;uterus development;vascular endothelial growth factor receptor signaling pathway;vascular process in circulatory system;vesicle-mediated transport;viral reproduction	adenyl nucleotide binding;adenyl ribonucleotide binding;ATP binding;binding;binding, bridging;catalytic activity;cation binding;enzyme binding;ephrin receptor binding;growth factor receptor binding;heme binding;hormone receptor binding;integrin binding;ion binding;ion channel binding;iron ion binding;kinase activity;metal ion binding;non-membrane spanning protein tyrosine kinase activity;nucleotide binding;phosphoprotein binding;phosphotransferase activity, alcohol group as acceptor;protein binding;protein binding, bridging;protein complex binding;protein domain specific binding;protein kinase activity;protein tyrosine kinase activity;purine nucleotide binding;purine ribonucleoside triphosphate binding;purine ribonucleotide binding;receptor binding;ribonucleotide binding;scaffold protein binding;SH2 domain binding;SH3/SH2 adaptor activity;signaling adaptor activity;tetrapyrrole binding;transferase activity;transferase activity, transferring phosphorus-containing groups;transition metal ion binding	actin filament;caveola;cell part;cell projection;cell projection membrane;cell projection part;cytoplasm;cytoplasmic part;cytoskeletal part;cytosol;endosome;extracellular membrane-bounded organelle;extracellular organelle;extracellular region part;extracellular vesicular exosome;extrinsic to internal side of plasma membrane;extrinsic to membrane;extrinsic to plasma membrane;intracellular membrane-bounded organelle;intracellular organelle;intracellular organelle part;intracellular part;late endosome;leading edge membrane;lysosome;lytic vacuole;macromolecular complex;membrane;membrane part;membrane raft;membrane-bounded organelle;membrane-bounded vesicle;mitochondrial inner membrane;mitochondrial membrane;mitochondrial part;mitochondrion;neuron projection;nucleus;organelle;organelle inner membrane;organelle membrane;organelle part;perinuclear region of cytoplasm;plasma membrane;plasma membrane part;postsynaptic density;protein complex;ruffle membrane;synapse part;vacuole;vesicle	-3.55802	-3.55282	-2.85041	-4.88345	-3.70053	-4.18971	-3.05872	-3.74569	-3.43243	-3.43715	-3.67287	-3.65447	-3.35876	-3.44014	-3.07572	-3.73317	-3.48109	-2.71942	-3.16708	-4.08479	-2.51063	-3.17047	-3.65025	-3.17954	-3.20822	-4.27529	-2.8714	-2.99053	-3.23811	-2.99007	-2.54807	-3.50005	-3.086	-2.83116	-3.49935	-3.4265	-3.61342	-3.09276	-2.62506	-3.21032	-3.82644	-3.64719	-0.925522	-3.45897	-3.0073	-3.07397	-3.51027	-3.30224	-2.64858	-4.12746	-4.14789	-0.783354	-3.64235	-3.38417	-3.757	-4.03986	-2.9945	-2.91043	-3.17319	-2.93863	-4.23745	-3.85027	-3.95032	-3.20486	-2.90396	-3.08096	-2.95987	-3.40982	-4.09079	-3.79606	-2.72971	-3.91667	-3.46075	-4.23631	-3.73525	-2.68628	-3.11456	-3.24072	-3.60751	0.571997	-3.6834	-2.61907	-1.10087	-3.47356	-3.86171	-3.46346	-2.66334	-3.32017	-3.40011	-3.22544	-3.65726	-3.5048	-2.81645	-3.56746	-4.29933	-3.17166	-3.47879	-3.47205	-3.42986	-3.17622	-2.75135	-3.71394	-3.10963	-4.02231	-3.69499	-3.86394	-3.82465	-0.793812	-2.62383	-3.11183	-0.822411	-3.49078	-3.49408	-3.30225	-3.15124	-2.59247	-2.90158	-3.09364	-2.78849	-3.74158	-3.92581	-4.05476	-3.27108	-3.26732	-3.60321	-3.3361	-3.21615	-3.8096	-3.5845	-3.75002	-3.22557	-3.31716	-1.30051	-3.40155	-3.79218	-3.62311	-3.64085	-3.53449	-2.94055	-4.18575	-3.81777	-3.05077	-3.2513	-3.5556	-3.30979	-3.49014	-3.54965
SRC	Proto-oncogene tyrosine-protein kinase Src	P12931;P12931-2	17;17	P12931	P12931	17	GSNKSKPKDASQRRRSLEPAENVHGAGGGAF	X;X;X;X;X;X;X;X;X;X;X;X;X;X;X;Phospho (STY);X;X;X;X;X;X;X;X;X;X;X;X;X;X;X	XXXXXXXXXXXXXPPPPPPPPPPPPPPPPPP	S(1)LEPAENVHGAGGGAFPASQTPSK	S(89.52)LEPAENVHGAGGGAFPAS(-89.52)QT(-91.09)PS(-91.84)K	S	Yes	PRKACA		0.0964873	0.903335	0.0728542	3	1	1.29e-96	204.91	174.9	92.623	-0.64324	31740000000	actin cytoskeleton organization;actin filament bundle assembly;actin filament organization;actin filament-based process;activation of immune response;activation of innate immune response;activation of protein kinase activity;activation of protein kinase B activity;adherens junction organization;anatomical structure development;anatomical structure homeostasis;anatomical structure morphogenesis;axon guidance;biological adhesion;biological regulation;blood coagulation;bone resorption;branching involved in mammary gland duct morphogenesis;branching morphogenesis of a tube;cell activation;cell adhesion;cell cycle;cell junction organization;cell migration;cell morphogenesis;cell morphogenesis involved in differentiation;cell motility;cell proliferation;cell surface receptor linked signaling pathway;cell-cell adhesion;cell-cell junction organization;cell-substrate adhesion;cellular component assembly;cellular component assembly at cellular level;cellular component morphogenesis;cellular component movement;cellular component organization;cellular component organization at cellular level;cellular component organization or biogenesis;cellular component organization or biogenesis at cellular level;cellular developmental process;cellular macromolecular complex assembly;cellular macromolecular complex subunit organization;cellular macromolecule metabolic process;cellular metabolic process;cellular process;cellular protein complex assembly;cellular protein metabolic process;cellular response to biotic stimulus;cellular response to chemical stimulus;cellular response to endogenous stimulus;cellular response to fatty acid;cellular response to fibroblast growth factor stimulus;cellular response to growth factor stimulus;cellular response to hormone stimulus;cellular response to hypoxia;cellular response to insulin stimulus;cellular response to lipid;cellular response to lipopolysaccharide;cellular response to molecule of bacterial origin;cellular response to organic substance;cellular response to oxygen levels;cellular response to peptide hormone stimulus;cellular response to progesterone stimulus;cellular response to steroid hormone stimulus;cellular response to stimulus;cellular response to stress;cellular response to vascular endothelial growth factor stimulus;central nervous system development;chemotaxis;circulatory system process;coagulation;cytoskeleton organization;defense response;developmental process;developmental process involved in reproduction;enzyme linked receptor protein signaling pathway;ephrin receptor signaling pathway;epidermal growth factor receptor signaling pathway;establishment of localization;estrogen receptor signaling pathway;female gamete generation;fibroblast growth factor receptor signaling pathway;forebrain development;gamete generation;hemostasis;homeostatic process;immune response;immune response-activating cell surface receptor signaling pathway;immune response-activating signal transduction;immune response-regulating cell surface receptor signaling pathway;immune response-regulating signaling pathway;immune system process;innate immune response;innate immune response activating cell surface receptor signaling pathway;innate immune response-activating signal transduction;integrin-mediated signaling pathway;intracellular receptor mediated signaling pathway;intracellular signal transduction;leukocyte migration;locomotion;lymphocyte costimulation;macromolecular complex assembly;macromolecular complex subunit organization;macromolecule metabolic process;macromolecule modification;membrane organization;metabolic process;morphogenesis of a branching epithelium;morphogenesis of a branching structure;morphogenesis of an epithelium;multicellular organismal process;multicellular organismal reproductive process;multi-organism process;negative regulation of anoikis;negative regulation of apoptosis;negative regulation of biological process;negative regulation of biosynthetic process;negative regulation of caspase activity;negative regulation of catalytic activity;negative regulation of cell adhesion;negative regulation of cell death;negative regulation of cell-matrix adhesion;negative regulation of cell-substrate adhesion;negative regulation of cellular biosynthetic process;negative regulation of cellular component organization;negative regulation of cellular macromolecule biosynthetic process;negative regulation of cellular metabolic process;negative regulation of cellular process;negative regulation of focal adhesion assembly;negative regulation of gene expression;negative regulation of homeostatic process;negative regulation of hydrolase activity;negative regulation of macromolecule biosynthetic process;negative regulation of macromolecule metabolic process;negative regulation of metabolic process;negative regulation of mitochondrial depolarization;negative regulation of molecular function;negative regulation of nitrogen compound metabolic process;negative regulation of nucleobase-containing compound metabolic process;negative regulation of peptidase activity;negative regulation of programmed cell death;negative regulation of protein complex assembly;negative regulation of protein homooligomerization;negative regulation of protein oligomerization;negative regulation of RNA metabolic process;negative regulation of transcription, DNA-dependent;nerve growth factor receptor signaling pathway;oogenesis;organ development;organelle organization;peptidyl-amino acid modification;peptidyl-serine modification;peptidyl-serine phosphorylation;peptidyl-tyrosine modification;peptidyl-tyrosine phosphorylation;phosphate-containing compound metabolic process;phosphorus metabolic process;phosphorylation;platelet activation;platelet-derived growth factor receptor signaling pathway;positive regulation of apoptosis;positive regulation of biological process;positive regulation of biosynthetic process;positive regulation of canonical Wnt receptor signaling pathway;positive regulation of carbohydrate metabolic process;positive regulation of catalytic activity;positive regulation of cell activation;positive regulation of cell communication;positive regulation of cell cycle;positive regulation of cell death;positive regulation of cell migration;positive regulation of cell motility;positive regulation of cell projection organization;positive regulation of cellular biosynthetic process;positive regulation of cellular carbohydrate metabolic process;positive regulation of cellular component movement;positive regulation of cellular component organization;positive regulation of cellular metabolic process;positive regulation of cellular process;positive regulation of cellular protein metabolic process;positive regulation of cyclin-dependent protein kinase activity;positive regulation of cytokine secretion;positive regulation of defense response;positive regulation of developmental process;positive regulation of DNA biosynthetic process;positive regulation of DNA metabolic process;positive regulation of epithelial cell migration;positive regulation of ERK1 and ERK2 cascade;positive regulation of gene expression;positive regulation of glucose metabolic process;positive regulation of immune response;positive regulation of immune system process;positive regulation of innate immune response;positive regulation of insulin receptor signaling pathway;positive regulation of integrin activation;positive regulation of intracellular protein kinase cascade;positive regulation of kinase activity;positive regulation of lamellipodium morphogenesis;positive regulation of leukocyte activation;positive regulation of lipid kinase activity;positive regulation of lipid metabolic process;positive regulation of locomotion;positive regulation of lymphocyte activation;positive regulation of macromolecule biosynthetic process;positive regulation of macromolecule metabolic process;positive regulation of MAP kinase activity;positive regulation of MAPKKK cascade;positive regulation of metabolic process;positive regulation of molecular function;positive regulation of nitrogen compound metabolic process;positive regulation of nucleobase-containing compound metabolic process;positive regulation of peptidyl-tyrosine phosphorylation;positive regulation of phosphate metabolic process;positive regulation of phosphatidylinositol 3-kinase activity;positive regulation of phosphorus metabolic process;positive regulation of phosphorylation;positive regulation of platelet-derived growth factor receptor signaling pathway;positive regulation of podosome assembly;positive regulation of programmed cell death;positive regulation of protein autophosphorylation;positive regulation of protein complex assembly;positive regulation of protein kinase activity;positive regulation of protein kinase B signaling cascade;positive regulation of protein metabolic process;positive regulation of protein modification process;positive regulation of protein phosphorylation;positive regulation of protein secretion;positive regulation of protein serine/threonine kinase activity;positive regulation of protein transport;positive regulation of response to stimulus;positive regulation of RNA metabolic process;positive regulation of secretion;positive regulation of signal transduction;positive regulation of signaling;positive regulation of smooth muscle cell migration;positive regulation of T cell activation;positive regulation of transcription, DNA-dependent;positive regulation of transferase activity;positive regulation of transport;positive regulation of Wnt receptor signaling pathway;primary metabolic process;progesterone receptor signaling pathway;protein autophosphorylation;protein complex assembly;protein complex subunit organization;protein metabolic process;protein modification process;protein phosphorylation;Ras protein signal transduction;regulation of anatomical structure morphogenesis;regulation of anoikis;regulation of apoptosis;regulation of binding;regulation of biological process;regulation of biological quality;regulation of biosynthetic process;regulation of body fluid levels;regulation of bone remodeling;regulation of bone resorption;regulation of canonical Wnt receptor signaling pathway;regulation of carbohydrate metabolic process;regulation of catalytic activity;regulation of cell activation;regulation of cell adhesion;regulation of cell communication;regulation of cell cycle;regulation of cell death;regulation of cell migration;regulation of cell morphogenesis;regulation of cell motility;regulation of cell projection assembly;regulation of cell projection organization;regulation of cell proliferation;regulation of cell-cell adhesion;regulation of cell-matrix adhesion;regulation of cell-substrate adhesion;regulation of cell-substrate junction assembly;regulation of cellular biosynthetic process;regulation of cellular carbohydrate metabolic process;regulation of cellular component biogenesis;regulation of cellular component movement;regulation of cellular component organization;regulation of cellular localization;regulation of cellular macromolecule biosynthetic process;regulation of cellular metabolic process;regulation of cellular process;regulation of cellular protein metabolic process;regulation of cyclin-dependent protein kinase activity;regulation of cysteine-type endopeptidase activity;regulation of cysteine-type endopeptidase activity involved in apoptotic process;regulation of cytokine production;regulation of cytokine secretion;regulation of defense response;regulation of developmental process;regulation of DNA biosynthetic process;regulation of DNA metabolic process;regulation of early endosome to late endosome transport;regulation of endopeptidase activity;regulation of epithelial cell migration;regulation of ERK1 and ERK2 cascade;regulation of establishment of protein localization;regulation of estrogen receptor signaling pathway;regulation of focal adhesion assembly;regulation of gene expression;regulation of glucose metabolic process;regulation of homeostatic process;regulation of hydrolase activity;regulation of immune response;regulation of immune system process;regulation of innate immune response;regulation of insulin receptor signaling pathway;regulation of integrin activation;regulation of intracellular protein kinase cascade;regulation of intracellular transport;regulation of ion homeostasis;regulation of kinase activity;regulation of lamellipodium morphogenesis;regulation of leukocyte activation;regulation of lipid kinase activity;regulation of lipid metabolic process;regulation of localization;regulation of locomotion;regulation of lymphocyte activation;regulation of macromolecule biosynthetic process;regulation of macromolecule metabolic process;regulation of MAP kinase activity;regulation of MAPKKK cascade;regulation of membrane depolarization;regulation of metabolic process;regulation of mitochondrial depolarization;regulation of molecular function;regulation of multicellular organismal process;regulation of nitrogen compound metabolic process;regulation of nucleobase-containing compound metabolic process;regulation of peptidase activity;regulation of peptidyl-tyrosine phosphorylation;regulation of phosphate metabolic process;regulation of phosphatidylinositol 3-kinase activity;regulation of phosphorus metabolic process;regulation of phosphorylation;regulation of platelet-derived growth factor receptor signaling pathway;regulation of podosome assembly;regulation of primary metabolic process;regulation of programmed cell death;regulation of protein autophosphorylation;regulation of protein binding;regulation of protein complex assembly;regulation of protein homooligomerization;regulation of protein kinase activity;regulation of protein kinase B signaling cascade;regulation of protein localization;regulation of protein metabolic process;regulation of protein modification process;regulation of protein oligomerization;regulation of protein phosphorylation;regulation of protein secretion;regulation of protein serine/threonine kinase activity;regulation of protein transport;regulation of response to stimulus;regulation of response to stress;regulation of RNA metabolic process;regulation of secretion;regulation of signal transduction;regulation of signaling;regulation of smooth muscle cell migration;regulation of steroid hormone receptor signaling pathway;regulation of T cell activation;regulation of tissue remodeling;regulation of transcription, DNA-dependent;regulation of transferase activity;regulation of transport;regulation of vascular permeability;regulation of vesicle-mediated transport;regulation of Wnt receptor signaling pathway;reproductive process;reproductive structure development;response to abiotic stimulus;response to acidity;response to biotic stimulus;response to chemical stimulus;response to corticosteroid stimulus;response to cytokine stimulus;response to drug;response to electrical stimulus;response to endogenous stimulus;response to external stimulus;response to extracellular stimulus;response to fatty acid;response to fibroblast growth factor stimulus;response to growth factor stimulus;response to hormone stimulus;response to hydrogen peroxide;response to hypoxia;response to inorganic substance;response to insulin stimulus;response to interleukin-1;response to lipid;response to lipopolysaccharide;response to mechanical stimulus;response to mineralocorticoid stimulus;response to molecule of bacterial origin;response to nutrient levels;response to organic substance;response to other organism;response to oxidative stress;response to oxygen levels;response to peptide hormone stimulus;response to pH;response to progesterone stimulus;response to reactive oxygen species;response to steroid hormone stimulus;response to stimulus;response to stress;response to virus;signal complex assembly;signal transduction;small GTPase mediated signal transduction;steroid hormone receptor signaling pathway;stimulatory C-type lectin receptor signaling pathway;stress fiber assembly;substrate adhesion-dependent cell spreading;system development;system process;T cell costimulation;taxis;tissue homeostasis;tissue morphogenesis;transcytosis;transforming growth factor beta receptor signaling pathway;transmembrane receptor protein serine/threonine kinase signaling pathway;transmembrane receptor protein tyrosine kinase signaling pathway;transport;tube morphogenesis;uterus development;vascular endothelial growth factor receptor signaling pathway;vascular process in circulatory system;vesicle-mediated transport;viral reproduction	adenyl nucleotide binding;adenyl ribonucleotide binding;ATP binding;binding;binding, bridging;catalytic activity;cation binding;enzyme binding;ephrin receptor binding;growth factor receptor binding;heme binding;hormone receptor binding;integrin binding;ion binding;ion channel binding;iron ion binding;kinase activity;metal ion binding;non-membrane spanning protein tyrosine kinase activity;nucleotide binding;phosphoprotein binding;phosphotransferase activity, alcohol group as acceptor;protein binding;protein binding, bridging;protein complex binding;protein domain specific binding;protein kinase activity;protein tyrosine kinase activity;purine nucleotide binding;purine ribonucleoside triphosphate binding;purine ribonucleotide binding;receptor binding;ribonucleotide binding;scaffold protein binding;SH2 domain binding;SH3/SH2 adaptor activity;signaling adaptor activity;tetrapyrrole binding;transferase activity;transferase activity, transferring phosphorus-containing groups;transition metal ion binding	actin filament;caveola;cell part;cell projection;cell projection membrane;cell projection part;cytoplasm;cytoplasmic part;cytoskeletal part;cytosol;endosome;extracellular membrane-bounded organelle;extracellular organelle;extracellular region part;extracellular vesicular exosome;extrinsic to internal side of plasma membrane;extrinsic to membrane;extrinsic to plasma membrane;intracellular membrane-bounded organelle;intracellular organelle;intracellular organelle part;intracellular part;late endosome;leading edge membrane;lysosome;lytic vacuole;macromolecular complex;membrane;membrane part;membrane raft;membrane-bounded organelle;membrane-bounded vesicle;mitochondrial inner membrane;mitochondrial membrane;mitochondrial part;mitochondrion;neuron projection;nucleus;organelle;organelle inner membrane;organelle membrane;organelle part;perinuclear region of cytoplasm;plasma membrane;plasma membrane part;postsynaptic density;protein complex;ruffle membrane;synapse part;vacuole;vesicle	9.36717	9.51728	9.4294	9.26066	8.42808	9.45217	9.55287	9.45341	8.95017	8.74281	7.77479	8.88966	8.21987	8.2142	8.30971	8.63702	7.30701	6.70347	8.74939	7.84885	5.85371	8.91617	9.39837	9.2075	9.98276	9.89618	7.50884	7.42884	7.18541	7.86143	7.77933	7.88488	7.5766	7.4526	8.30618	8.17733	8.25388	7.97821	7.88289	7.56748	-4.01332	8.7391	9.30772	4.97832	7.69024	9.06992	8.40532	8.33853	8.25441	8.55122	8.77559	7.63314	7.44448	7.91047	7.8816	7.84257	7.97308	7.91543	6.40835	7.49613	1.24803	8.77845	7.70107	7.88715	7.47001	7.79643	7.60389	8.45508	7.40987	6.93985	4.5085	5.86348	9.94337	9.54402	9.69001	6.38445	9.68868	10.067	7.63285	9.85883	6.93511	9.54385	6.57871	9.53293	5.77565	5.64436	6.0611	5.81498	5.58789	5.42898	5.03855	6.20577	6.66614	3.49249	5.06356	6.58981	8.22878	8.18253	7.88658	8.2972	7.9227	8.67901	9.13902	8.39085	8.56858	8.47782	8.32296	7.92408	9.53631	8.99725	8.4413	8.68687	8.83591	9.15019	7.45142	7.22526	7.29142	6.77191	6.67522	6.49591	9.55022	9.38714	9.84726	9.44823	9.66091	9.59749	8.6288	9.09366	8.94502	8.69889	8.6377	8.61951	8.91505	8.52665	8.5762	9.1564	8.1546	7.95581	8.32042	7.99808	6.975	6.98525	9.87599	9.23202	8.6418	8.62707	7.07043
SRC	Proto-oncogene tyrosine-protein kinase Src	P12931;P12931-2	75;75	P12931	P12931	75	EPKLFGGFNSSDTVTSPQRAGPLAGGVTTFV	X;X;X;X;X;X;X;X;X;X;Phospho (STY);X;X;X;X;Phospho (STY);X;X;X;X;X;X;X;X;X;X;X;X;X;X;X	XXXPPPPPPPPPPPPPPPPXXXXXXXXXXXX	LFGGFNSSDTVTS(1)PQR	LFGGFNS(-118)S(-100.45)DT(-97.44)VT(-49.39)S(49.39)PQR	S	Yes	CDK1, CDK5		0.0579774	0.941408	0.0310522	2	0.999988	1.8e-245	293.08	235.29	272.31	-0.45177	1964500000	actin cytoskeleton organization;actin filament bundle assembly;actin filament organization;actin filament-based process;activation of immune response;activation of innate immune response;activation of protein kinase activity;activation of protein kinase B activity;adherens junction organization;anatomical structure development;anatomical structure homeostasis;anatomical structure morphogenesis;axon guidance;biological adhesion;biological regulation;blood coagulation;bone resorption;branching involved in mammary gland duct morphogenesis;branching morphogenesis of a tube;cell activation;cell adhesion;cell cycle;cell junction organization;cell migration;cell morphogenesis;cell morphogenesis involved in differentiation;cell motility;cell proliferation;cell surface receptor linked signaling pathway;cell-cell adhesion;cell-cell junction organization;cell-substrate adhesion;cellular component assembly;cellular component assembly at cellular level;cellular component morphogenesis;cellular component movement;cellular component organization;cellular component organization at cellular level;cellular component organization or biogenesis;cellular component organization or biogenesis at cellular level;cellular developmental process;cellular macromolecular complex assembly;cellular macromolecular complex subunit organization;cellular macromolecule metabolic process;cellular metabolic process;cellular process;cellular protein complex assembly;cellular protein metabolic process;cellular response to biotic stimulus;cellular response to chemical stimulus;cellular response to endogenous stimulus;cellular response to fatty acid;cellular response to fibroblast growth factor stimulus;cellular response to growth factor stimulus;cellular response to hormone stimulus;cellular response to hypoxia;cellular response to insulin stimulus;cellular response to lipid;cellular response to lipopolysaccharide;cellular response to molecule of bacterial origin;cellular response to organic substance;cellular response to oxygen levels;cellular response to peptide hormone stimulus;cellular response to progesterone stimulus;cellular response to steroid hormone stimulus;cellular response to stimulus;cellular response to stress;cellular response to vascular endothelial growth factor stimulus;central nervous system development;chemotaxis;circulatory system process;coagulation;cytoskeleton organization;defense response;developmental process;developmental process involved in reproduction;enzyme linked receptor protein signaling pathway;ephrin receptor signaling pathway;epidermal growth factor receptor signaling pathway;establishment of localization;estrogen receptor signaling pathway;female gamete generation;fibroblast growth factor receptor signaling pathway;forebrain development;gamete generation;hemostasis;homeostatic process;immune response;immune response-activating cell surface receptor signaling pathway;immune response-activating signal transduction;immune response-regulating cell surface receptor signaling pathway;immune response-regulating signaling pathway;immune system process;innate immune response;innate immune response activating cell surface receptor signaling pathway;innate immune response-activating signal transduction;integrin-mediated signaling pathway;intracellular receptor mediated signaling pathway;intracellular signal transduction;leukocyte migration;locomotion;lymphocyte costimulation;macromolecular complex assembly;macromolecular complex subunit organization;macromolecule metabolic process;macromolecule modification;membrane organization;metabolic process;morphogenesis of a branching epithelium;morphogenesis of a branching structure;morphogenesis of an epithelium;multicellular organismal process;multicellular organismal reproductive process;multi-organism process;negative regulation of anoikis;negative regulation of apoptosis;negative regulation of biological process;negative regulation of biosynthetic process;negative regulation of caspase activity;negative regulation of catalytic activity;negative regulation of cell adhesion;negative regulation of cell death;negative regulation of cell-matrix adhesion;negative regulation of cell-substrate adhesion;negative regulation of cellular biosynthetic process;negative regulation of cellular component organization;negative regulation of cellular macromolecule biosynthetic process;negative regulation of cellular metabolic process;negative regulation of cellular process;negative regulation of focal adhesion assembly;negative regulation of gene expression;negative regulation of homeostatic process;negative regulation of hydrolase activity;negative regulation of macromolecule biosynthetic process;negative regulation of macromolecule metabolic process;negative regulation of metabolic process;negative regulation of mitochondrial depolarization;negative regulation of molecular function;negative regulation of nitrogen compound metabolic process;negative regulation of nucleobase-containing compound metabolic process;negative regulation of peptidase activity;negative regulation of programmed cell death;negative regulation of protein complex assembly;negative regulation of protein homooligomerization;negative regulation of protein oligomerization;negative regulation of RNA metabolic process;negative regulation of transcription, DNA-dependent;nerve growth factor receptor signaling pathway;oogenesis;organ development;organelle organization;peptidyl-amino acid modification;peptidyl-serine modification;peptidyl-serine phosphorylation;peptidyl-tyrosine modification;peptidyl-tyrosine phosphorylation;phosphate-containing compound metabolic process;phosphorus metabolic process;phosphorylation;platelet activation;platelet-derived growth factor receptor signaling pathway;positive regulation of apoptosis;positive regulation of biological process;positive regulation of biosynthetic process;positive regulation of canonical Wnt receptor signaling pathway;positive regulation of carbohydrate metabolic process;positive regulation of catalytic activity;positive regulation of cell activation;positive regulation of cell communication;positive regulation of cell cycle;positive regulation of cell death;positive regulation of cell migration;positive regulation of cell motility;positive regulation of cell projection organization;positive regulation of cellular biosynthetic process;positive regulation of cellular carbohydrate metabolic process;positive regulation of cellular component movement;positive regulation of cellular component organization;positive regulation of cellular metabolic process;positive regulation of cellular process;positive regulation of cellular protein metabolic process;positive regulation of cyclin-dependent protein kinase activity;positive regulation of cytokine secretion;positive regulation of defense response;positive regulation of developmental process;positive regulation of DNA biosynthetic process;positive regulation of DNA metabolic process;positive regulation of epithelial cell migration;positive regulation of ERK1 and ERK2 cascade;positive regulation of gene expression;positive regulation of glucose metabolic process;positive regulation of immune response;positive regulation of immune system process;positive regulation of innate immune response;positive regulation of insulin receptor signaling pathway;positive regulation of integrin activation;positive regulation of intracellular protein kinase cascade;positive regulation of kinase activity;positive regulation of lamellipodium morphogenesis;positive regulation of leukocyte activation;positive regulation of lipid kinase activity;positive regulation of lipid metabolic process;positive regulation of locomotion;positive regulation of lymphocyte activation;positive regulation of macromolecule biosynthetic process;positive regulation of macromolecule metabolic process;positive regulation of MAP kinase activity;positive regulation of MAPKKK cascade;positive regulation of metabolic process;positive regulation of molecular function;positive regulation of nitrogen compound metabolic process;positive regulation of nucleobase-containing compound metabolic process;positive regulation of peptidyl-tyrosine phosphorylation;positive regulation of phosphate metabolic process;positive regulation of phosphatidylinositol 3-kinase activity;positive regulation of phosphorus metabolic process;positive regulation of phosphorylation;positive regulation of platelet-derived growth factor receptor signaling pathway;positive regulation of podosome assembly;positive regulation of programmed cell death;positive regulation of protein autophosphorylation;positive regulation of protein complex assembly;positive regulation of protein kinase activity;positive regulation of protein kinase B signaling cascade;positive regulation of protein metabolic process;positive regulation of protein modification process;positive regulation of protein phosphorylation;positive regulation of protein secretion;positive regulation of protein serine/threonine kinase activity;positive regulation of protein transport;positive regulation of response to stimulus;positive regulation of RNA metabolic process;positive regulation of secretion;positive regulation of signal transduction;positive regulation of signaling;positive regulation of smooth muscle cell migration;positive regulation of T cell activation;positive regulation of transcription, DNA-dependent;positive regulation of transferase activity;positive regulation of transport;positive regulation of Wnt receptor signaling pathway;primary metabolic process;progesterone receptor signaling pathway;protein autophosphorylation;protein complex assembly;protein complex subunit organization;protein metabolic process;protein modification process;protein phosphorylation;Ras protein signal transduction;regulation of anatomical structure morphogenesis;regulation of anoikis;regulation of apoptosis;regulation of binding;regulation of biological process;regulation of biological quality;regulation of biosynthetic process;regulation of body fluid levels;regulation of bone remodeling;regulation of bone resorption;regulation of canonical Wnt receptor signaling pathway;regulation of carbohydrate metabolic process;regulation of catalytic activity;regulation of cell activation;regulation of cell adhesion;regulation of cell communication;regulation of cell cycle;regulation of cell death;regulation of cell migration;regulation of cell morphogenesis;regulation of cell motility;regulation of cell projection assembly;regulation of cell projection organization;regulation of cell proliferation;regulation of cell-cell adhesion;regulation of cell-matrix adhesion;regulation of cell-substrate adhesion;regulation of cell-substrate junction assembly;regulation of cellular biosynthetic process;regulation of cellular carbohydrate metabolic process;regulation of cellular component biogenesis;regulation of cellular component movement;regulation of cellular component organization;regulation of cellular localization;regulation of cellular macromolecule biosynthetic process;regulation of cellular metabolic process;regulation of cellular process;regulation of cellular protein metabolic process;regulation of cyclin-dependent protein kinase activity;regulation of cysteine-type endopeptidase activity;regulation of cysteine-type endopeptidase activity involved in apoptotic process;regulation of cytokine production;regulation of cytokine secretion;regulation of defense response;regulation of developmental process;regulation of DNA biosynthetic process;regulation of DNA metabolic process;regulation of early endosome to late endosome transport;regulation of endopeptidase activity;regulation of epithelial cell migration;regulation of ERK1 and ERK2 cascade;regulation of establishment of protein localization;regulation of estrogen receptor signaling pathway;regulation of focal adhesion assembly;regulation of gene expression;regulation of glucose metabolic process;regulation of homeostatic process;regulation of hydrolase activity;regulation of immune response;regulation of immune system process;regulation of innate immune response;regulation of insulin receptor signaling pathway;regulation of integrin activation;regulation of intracellular protein kinase cascade;regulation of intracellular transport;regulation of ion homeostasis;regulation of kinase activity;regulation of lamellipodium morphogenesis;regulation of leukocyte activation;regulation of lipid kinase activity;regulation of lipid metabolic process;regulation of localization;regulation of locomotion;regulation of lymphocyte activation;regulation of macromolecule biosynthetic process;regulation of macromolecule metabolic process;regulation of MAP kinase activity;regulation of MAPKKK cascade;regulation of membrane depolarization;regulation of metabolic process;regulation of mitochondrial depolarization;regulation of molecular function;regulation of multicellular organismal process;regulation of nitrogen compound metabolic process;regulation of nucleobase-containing compound metabolic process;regulation of peptidase activity;regulation of peptidyl-tyrosine phosphorylation;regulation of phosphate metabolic process;regulation of phosphatidylinositol 3-kinase activity;regulation of phosphorus metabolic process;regulation of phosphorylation;regulation of platelet-derived growth factor receptor signaling pathway;regulation of podosome assembly;regulation of primary metabolic process;regulation of programmed cell death;regulation of protein autophosphorylation;regulation of protein binding;regulation of protein complex assembly;regulation of protein homooligomerization;regulation of protein kinase activity;regulation of protein kinase B signaling cascade;regulation of protein localization;regulation of protein metabolic process;regulation of protein modification process;regulation of protein oligomerization;regulation of protein phosphorylation;regulation of protein secretion;regulation of protein serine/threonine kinase activity;regulation of protein transport;regulation of response to stimulus;regulation of response to stress;regulation of RNA metabolic process;regulation of secretion;regulation of signal transduction;regulation of signaling;regulation of smooth muscle cell migration;regulation of steroid hormone receptor signaling pathway;regulation of T cell activation;regulation of tissue remodeling;regulation of transcription, DNA-dependent;regulation of transferase activity;regulation of transport;regulation of vascular permeability;regulation of vesicle-mediated transport;regulation of Wnt receptor signaling pathway;reproductive process;reproductive structure development;response to abiotic stimulus;response to acidity;response to biotic stimulus;response to chemical stimulus;response to corticosteroid stimulus;response to cytokine stimulus;response to drug;response to electrical stimulus;response to endogenous stimulus;response to external stimulus;response to extracellular stimulus;response to fatty acid;response to fibroblast growth factor stimulus;response to growth factor stimulus;response to hormone stimulus;response to hydrogen peroxide;response to hypoxia;response to inorganic substance;response to insulin stimulus;response to interleukin-1;response to lipid;response to lipopolysaccharide;response to mechanical stimulus;response to mineralocorticoid stimulus;response to molecule of bacterial origin;response to nutrient levels;response to organic substance;response to other organism;response to oxidative stress;response to oxygen levels;response to peptide hormone stimulus;response to pH;response to progesterone stimulus;response to reactive oxygen species;response to steroid hormone stimulus;response to stimulus;response to stress;response to virus;signal complex assembly;signal transduction;small GTPase mediated signal transduction;steroid hormone receptor signaling pathway;stimulatory C-type lectin receptor signaling pathway;stress fiber assembly;substrate adhesion-dependent cell spreading;system development;system process;T cell costimulation;taxis;tissue homeostasis;tissue morphogenesis;transcytosis;transforming growth factor beta receptor signaling pathway;transmembrane receptor protein serine/threonine kinase signaling pathway;transmembrane receptor protein tyrosine kinase signaling pathway;transport;tube morphogenesis;uterus development;vascular endothelial growth factor receptor signaling pathway;vascular process in circulatory system;vesicle-mediated transport;viral reproduction	adenyl nucleotide binding;adenyl ribonucleotide binding;ATP binding;binding;binding, bridging;catalytic activity;cation binding;enzyme binding;ephrin receptor binding;growth factor receptor binding;heme binding;hormone receptor binding;integrin binding;ion binding;ion channel binding;iron ion binding;kinase activity;metal ion binding;non-membrane spanning protein tyrosine kinase activity;nucleotide binding;phosphoprotein binding;phosphotransferase activity, alcohol group as acceptor;protein binding;protein binding, bridging;protein complex binding;protein domain specific binding;protein kinase activity;protein tyrosine kinase activity;purine nucleotide binding;purine ribonucleoside triphosphate binding;purine ribonucleotide binding;receptor binding;ribonucleotide binding;scaffold protein binding;SH2 domain binding;SH3/SH2 adaptor activity;signaling adaptor activity;tetrapyrrole binding;transferase activity;transferase activity, transferring phosphorus-containing groups;transition metal ion binding	actin filament;caveola;cell part;cell projection;cell projection membrane;cell projection part;cytoplasm;cytoplasmic part;cytoskeletal part;cytosol;endosome;extracellular membrane-bounded organelle;extracellular organelle;extracellular region part;extracellular vesicular exosome;extrinsic to internal side of plasma membrane;extrinsic to membrane;extrinsic to plasma membrane;intracellular membrane-bounded organelle;intracellular organelle;intracellular organelle part;intracellular part;late endosome;leading edge membrane;lysosome;lytic vacuole;macromolecular complex;membrane;membrane part;membrane raft;membrane-bounded organelle;membrane-bounded vesicle;mitochondrial inner membrane;mitochondrial membrane;mitochondrial part;mitochondrion;neuron projection;nucleus;organelle;organelle inner membrane;organelle membrane;organelle part;perinuclear region of cytoplasm;plasma membrane;plasma membrane part;postsynaptic density;protein complex;ruffle membrane;synapse part;vacuole;vesicle	5.20095	4.64368	4.59771	5.63069	4.93721	5.73259	6.13355	6.18642	5.12121	3.15286	4.19873	4.86335	4.59246	3.80301	3.98659	4.23992	4.71385	5.20331	4.50373	3.50008	4.64158	4.87042	4.0443	4.78019	5.15785	4.66395	3.82913	4.28372	3.7858	5.31412	3.81282	5.18833	3.54333	3.63679	2.58656	2.64221	3.9556	3.65846	3.66276	3.77119	1.6355	4.99984	4.98292	5.43918	5.29993	5.49008	5.14841	4.69843	4.77735	4.68779	4.81708	4.21417	4.37508	4.26557	3.98297	3.9793	3.98931	5.07838	4.79695	4.16852	4.50301	4.49528	1.74188	1.43219	1.38941	1.46538	1.35784	1.63863	2.74108	2.85056	2.01168	2.64326	4.55078	4.55084	4.5876	4.07051	4.57146	4.17842	5.23305	5.92392	5.92709	5.12179	5.51723	4.49629	1.30909	1.19872	1.46102	1.54869	1.49745	1.72813	4.02399	3.89173	4.19555	3.24828	3.54025	4.20291	4.33494	3.88798	4.36961	3.51549	3.70953	3.53603	4.68598	5.06291	4.76244	5.32918	4.89844	5.31843	6.01081	5.95632	5.33403	5.25888	4.96033	4.71133	3.81901	4.17633	4.16465	3.89779	3.76325	3.50124	6.32364	5.43736	5.53627	5.1637	5.34228	4.18506	4.23008	4.3191	4.44377	4.67203	4.27446	4.3372	4.88632	5.63732	5.41142	4.94909	4.3997	4.89474	5.58382	3.54752	3.9897	3.93598	4.88982	4.66381	5.33332	5.60494	4.1148
SRC	Proto-oncogene tyrosine-protein kinase Src	P12931;P12931-2	530;536	P12931	P12931	530	LQAFLEDYFTSTEPQYQPGENL_________	X;X;X;X;X;X;X;X;X;X;X;X;X;X;X;Phospho (STY);X;X;X;X;X;X;X;X;X;X;X;X;X;X;X	PPPPPPPPPPPPPPPPPPPPPPXXXXXXXXX	KEPEERPTFEYLQAFLEDYFT(0.006)S(0.006)T(0.006)EPQY(0.981)QPGENL	KEPEERPT(-58.01)FEY(-61.16)LQAFLEDY(-36.62)FT(-21.97)S(-21.97)T(-21.97)EPQY(21.97)QPGENL	Y	Yes	CSK		0.567763	0.500441	-0.109012	3	0.981076	0.000198764	69.77	55.191	69.77	-2.0054	1010800	actin cytoskeleton organization;actin filament bundle assembly;actin filament organization;actin filament-based process;activation of immune response;activation of innate immune response;activation of protein kinase activity;activation of protein kinase B activity;adherens junction organization;anatomical structure development;anatomical structure homeostasis;anatomical structure morphogenesis;axon guidance;biological adhesion;biological regulation;blood coagulation;bone resorption;branching involved in mammary gland duct morphogenesis;branching morphogenesis of a tube;cell activation;cell adhesion;cell cycle;cell junction organization;cell migration;cell morphogenesis;cell morphogenesis involved in differentiation;cell motility;cell proliferation;cell surface receptor linked signaling pathway;cell-cell adhesion;cell-cell junction organization;cell-substrate adhesion;cellular component assembly;cellular component assembly at cellular level;cellular component morphogenesis;cellular component movement;cellular component organization;cellular component organization at cellular level;cellular component organization or biogenesis;cellular component organization or biogenesis at cellular level;cellular developmental process;cellular macromolecular complex assembly;cellular macromolecular complex subunit organization;cellular macromolecule metabolic process;cellular metabolic process;cellular process;cellular protein complex assembly;cellular protein metabolic process;cellular response to biotic stimulus;cellular response to chemical stimulus;cellular response to endogenous stimulus;cellular response to fatty acid;cellular response to fibroblast growth factor stimulus;cellular response to growth factor stimulus;cellular response to hormone stimulus;cellular response to hypoxia;cellular response to insulin stimulus;cellular response to lipid;cellular response to lipopolysaccharide;cellular response to molecule of bacterial origin;cellular response to organic substance;cellular response to oxygen levels;cellular response to peptide hormone stimulus;cellular response to progesterone stimulus;cellular response to steroid hormone stimulus;cellular response to stimulus;cellular response to stress;cellular response to vascular endothelial growth factor stimulus;central nervous system development;chemotaxis;circulatory system process;coagulation;cytoskeleton organization;defense response;developmental process;developmental process involved in reproduction;enzyme linked receptor protein signaling pathway;ephrin receptor signaling pathway;epidermal growth factor receptor signaling pathway;establishment of localization;estrogen receptor signaling pathway;female gamete generation;fibroblast growth factor receptor signaling pathway;forebrain development;gamete generation;hemostasis;homeostatic process;immune response;immune response-activating cell surface receptor signaling pathway;immune response-activating signal transduction;immune response-regulating cell surface receptor signaling pathway;immune response-regulating signaling pathway;immune system process;innate immune response;innate immune response activating cell surface receptor signaling pathway;innate immune response-activating signal transduction;integrin-mediated signaling pathway;intracellular receptor mediated signaling pathway;intracellular signal transduction;leukocyte migration;locomotion;lymphocyte costimulation;macromolecular complex assembly;macromolecular complex subunit organization;macromolecule metabolic process;macromolecule modification;membrane organization;metabolic process;morphogenesis of a branching epithelium;morphogenesis of a branching structure;morphogenesis of an epithelium;multicellular organismal process;multicellular organismal reproductive process;multi-organism process;negative regulation of anoikis;negative regulation of apoptosis;negative regulation of biological process;negative regulation of biosynthetic process;negative regulation of caspase activity;negative regulation of catalytic activity;negative regulation of cell adhesion;negative regulation of cell death;negative regulation of cell-matrix adhesion;negative regulation of cell-substrate adhesion;negative regulation of cellular biosynthetic process;negative regulation of cellular component organization;negative regulation of cellular macromolecule biosynthetic process;negative regulation of cellular metabolic process;negative regulation of cellular process;negative regulation of focal adhesion assembly;negative regulation of gene expression;negative regulation of homeostatic process;negative regulation of hydrolase activity;negative regulation of macromolecule biosynthetic process;negative regulation of macromolecule metabolic process;negative regulation of metabolic process;negative regulation of mitochondrial depolarization;negative regulation of molecular function;negative regulation of nitrogen compound metabolic process;negative regulation of nucleobase-containing compound metabolic process;negative regulation of peptidase activity;negative regulation of programmed cell death;negative regulation of protein complex assembly;negative regulation of protein homooligomerization;negative regulation of protein oligomerization;negative regulation of RNA metabolic process;negative regulation of transcription, DNA-dependent;nerve growth factor receptor signaling pathway;oogenesis;organ development;organelle organization;peptidyl-amino acid modification;peptidyl-serine modification;peptidyl-serine phosphorylation;peptidyl-tyrosine modification;peptidyl-tyrosine phosphorylation;phosphate-containing compound metabolic process;phosphorus metabolic process;phosphorylation;platelet activation;platelet-derived growth factor receptor signaling pathway;positive regulation of apoptosis;positive regulation of biological process;positive regulation of biosynthetic process;positive regulation of canonical Wnt receptor signaling pathway;positive regulation of carbohydrate metabolic process;positive regulation of catalytic activity;positive regulation of cell activation;positive regulation of cell communication;positive regulation of cell cycle;positive regulation of cell death;positive regulation of cell migration;positive regulation of cell motility;positive regulation of cell projection organization;positive regulation of cellular biosynthetic process;positive regulation of cellular carbohydrate metabolic process;positive regulation of cellular component movement;positive regulation of cellular component organization;positive regulation of cellular metabolic process;positive regulation of cellular process;positive regulation of cellular protein metabolic process;positive regulation of cyclin-dependent protein kinase activity;positive regulation of cytokine secretion;positive regulation of defense response;positive regulation of developmental process;positive regulation of DNA biosynthetic process;positive regulation of DNA metabolic process;positive regulation of epithelial cell migration;positive regulation of ERK1 and ERK2 cascade;positive regulation of gene expression;positive regulation of glucose metabolic process;positive regulation of immune response;positive regulation of immune system process;positive regulation of innate immune response;positive regulation of insulin receptor signaling pathway;positive regulation of integrin activation;positive regulation of intracellular protein kinase cascade;positive regulation of kinase activity;positive regulation of lamellipodium morphogenesis;positive regulation of leukocyte activation;positive regulation of lipid kinase activity;positive regulation of lipid metabolic process;positive regulation of locomotion;positive regulation of lymphocyte activation;positive regulation of macromolecule biosynthetic process;positive regulation of macromolecule metabolic process;positive regulation of MAP kinase activity;positive regulation of MAPKKK cascade;positive regulation of metabolic process;positive regulation of molecular function;positive regulation of nitrogen compound metabolic process;positive regulation of nucleobase-containing compound metabolic process;positive regulation of peptidyl-tyrosine phosphorylation;positive regulation of phosphate metabolic process;positive regulation of phosphatidylinositol 3-kinase activity;positive regulation of phosphorus metabolic process;positive regulation of phosphorylation;positive regulation of platelet-derived growth factor receptor signaling pathway;positive regulation of podosome assembly;positive regulation of programmed cell death;positive regulation of protein autophosphorylation;positive regulation of protein complex assembly;positive regulation of protein kinase activity;positive regulation of protein kinase B signaling cascade;positive regulation of protein metabolic process;positive regulation of protein modification process;positive regulation of protein phosphorylation;positive regulation of protein secretion;positive regulation of protein serine/threonine kinase activity;positive regulation of protein transport;positive regulation of response to stimulus;positive regulation of RNA metabolic process;positive regulation of secretion;positive regulation of signal transduction;positive regulation of signaling;positive regulation of smooth muscle cell migration;positive regulation of T cell activation;positive regulation of transcription, DNA-dependent;positive regulation of transferase activity;positive regulation of transport;positive regulation of Wnt receptor signaling pathway;primary metabolic process;progesterone receptor signaling pathway;protein autophosphorylation;protein complex assembly;protein complex subunit organization;protein metabolic process;protein modification process;protein phosphorylation;Ras protein signal transduction;regulation of anatomical structure morphogenesis;regulation of anoikis;regulation of apoptosis;regulation of binding;regulation of biological process;regulation of biological quality;regulation of biosynthetic process;regulation of body fluid levels;regulation of bone remodeling;regulation of bone resorption;regulation of canonical Wnt receptor signaling pathway;regulation of carbohydrate metabolic process;regulation of catalytic activity;regulation of cell activation;regulation of cell adhesion;regulation of cell communication;regulation of cell cycle;regulation of cell death;regulation of cell migration;regulation of cell morphogenesis;regulation of cell motility;regulation of cell projection assembly;regulation of cell projection organization;regulation of cell proliferation;regulation of cell-cell adhesion;regulation of cell-matrix adhesion;regulation of cell-substrate adhesion;regulation of cell-substrate junction assembly;regulation of cellular biosynthetic process;regulation of cellular carbohydrate metabolic process;regulation of cellular component biogenesis;regulation of cellular component movement;regulation of cellular component organization;regulation of cellular localization;regulation of cellular macromolecule biosynthetic process;regulation of cellular metabolic process;regulation of cellular process;regulation of cellular protein metabolic process;regulation of cyclin-dependent protein kinase activity;regulation of cysteine-type endopeptidase activity;regulation of cysteine-type endopeptidase activity involved in apoptotic process;regulation of cytokine production;regulation of cytokine secretion;regulation of defense response;regulation of developmental process;regulation of DNA biosynthetic process;regulation of DNA metabolic process;regulation of early endosome to late endosome transport;regulation of endopeptidase activity;regulation of epithelial cell migration;regulation of ERK1 and ERK2 cascade;regulation of establishment of protein localization;regulation of estrogen receptor signaling pathway;regulation of focal adhesion assembly;regulation of gene expression;regulation of glucose metabolic process;regulation of homeostatic process;regulation of hydrolase activity;regulation of immune response;regulation of immune system process;regulation of innate immune response;regulation of insulin receptor signaling pathway;regulation of integrin activation;regulation of intracellular protein kinase cascade;regulation of intracellular transport;regulation of ion homeostasis;regulation of kinase activity;regulation of lamellipodium morphogenesis;regulation of leukocyte activation;regulation of lipid kinase activity;regulation of lipid metabolic process;regulation of localization;regulation of locomotion;regulation of lymphocyte activation;regulation of macromolecule biosynthetic process;regulation of macromolecule metabolic process;regulation of MAP kinase activity;regulation of MAPKKK cascade;regulation of membrane depolarization;regulation of metabolic process;regulation of mitochondrial depolarization;regulation of molecular function;regulation of multicellular organismal process;regulation of nitrogen compound metabolic process;regulation of nucleobase-containing compound metabolic process;regulation of peptidase activity;regulation of peptidyl-tyrosine phosphorylation;regulation of phosphate metabolic process;regulation of phosphatidylinositol 3-kinase activity;regulation of phosphorus metabolic process;regulation of phosphorylation;regulation of platelet-derived growth factor receptor signaling pathway;regulation of podosome assembly;regulation of primary metabolic process;regulation of programmed cell death;regulation of protein autophosphorylation;regulation of protein binding;regulation of protein complex assembly;regulation of protein homooligomerization;regulation of protein kinase activity;regulation of protein kinase B signaling cascade;regulation of protein localization;regulation of protein metabolic process;regulation of protein modification process;regulation of protein oligomerization;regulation of protein phosphorylation;regulation of protein secretion;regulation of protein serine/threonine kinase activity;regulation of protein transport;regulation of response to stimulus;regulation of response to stress;regulation of RNA metabolic process;regulation of secretion;regulation of signal transduction;regulation of signaling;regulation of smooth muscle cell migration;regulation of steroid hormone receptor signaling pathway;regulation of T cell activation;regulation of tissue remodeling;regulation of transcription, DNA-dependent;regulation of transferase activity;regulation of transport;regulation of vascular permeability;regulation of vesicle-mediated transport;regulation of Wnt receptor signaling pathway;reproductive process;reproductive structure development;response to abiotic stimulus;response to acidity;response to biotic stimulus;response to chemical stimulus;response to corticosteroid stimulus;response to cytokine stimulus;response to drug;response to electrical stimulus;response to endogenous stimulus;response to external stimulus;response to extracellular stimulus;response to fatty acid;response to fibroblast growth factor stimulus;response to growth factor stimulus;response to hormone stimulus;response to hydrogen peroxide;response to hypoxia;response to inorganic substance;response to insulin stimulus;response to interleukin-1;response to lipid;response to lipopolysaccharide;response to mechanical stimulus;response to mineralocorticoid stimulus;response to molecule of bacterial origin;response to nutrient levels;response to organic substance;response to other organism;response to oxidative stress;response to oxygen levels;response to peptide hormone stimulus;response to pH;response to progesterone stimulus;response to reactive oxygen species;response to steroid hormone stimulus;response to stimulus;response to stress;response to virus;signal complex assembly;signal transduction;small GTPase mediated signal transduction;steroid hormone receptor signaling pathway;stimulatory C-type lectin receptor signaling pathway;stress fiber assembly;substrate adhesion-dependent cell spreading;system development;system process;T cell costimulation;taxis;tissue homeostasis;tissue morphogenesis;transcytosis;transforming growth factor beta receptor signaling pathway;transmembrane receptor protein serine/threonine kinase signaling pathway;transmembrane receptor protein tyrosine kinase signaling pathway;transport;tube morphogenesis;uterus development;vascular endothelial growth factor receptor signaling pathway;vascular process in circulatory system;vesicle-mediated transport;viral reproduction	adenyl nucleotide binding;adenyl ribonucleotide binding;ATP binding;binding;binding, bridging;catalytic activity;cation binding;enzyme binding;ephrin receptor binding;growth factor receptor binding;heme binding;hormone receptor binding;integrin binding;ion binding;ion channel binding;iron ion binding;kinase activity;metal ion binding;non-membrane spanning protein tyrosine kinase activity;nucleotide binding;phosphoprotein binding;phosphotransferase activity, alcohol group as acceptor;protein binding;protein binding, bridging;protein complex binding;protein domain specific binding;protein kinase activity;protein tyrosine kinase activity;purine nucleotide binding;purine ribonucleoside triphosphate binding;purine ribonucleotide binding;receptor binding;ribonucleotide binding;scaffold protein binding;SH2 domain binding;SH3/SH2 adaptor activity;signaling adaptor activity;tetrapyrrole binding;transferase activity;transferase activity, transferring phosphorus-containing groups;transition metal ion binding	actin filament;caveola;cell part;cell projection;cell projection membrane;cell projection part;cytoplasm;cytoplasmic part;cytoskeletal part;cytosol;endosome;extracellular membrane-bounded organelle;extracellular organelle;extracellular region part;extracellular vesicular exosome;extrinsic to internal side of plasma membrane;extrinsic to membrane;extrinsic to plasma membrane;intracellular membrane-bounded organelle;intracellular organelle;intracellular organelle part;intracellular part;late endosome;leading edge membrane;lysosome;lytic vacuole;macromolecular complex;membrane;membrane part;membrane raft;membrane-bounded organelle;membrane-bounded vesicle;mitochondrial inner membrane;mitochondrial membrane;mitochondrial part;mitochondrion;neuron projection;nucleus;organelle;organelle inner membrane;organelle membrane;organelle part;perinuclear region of cytoplasm;plasma membrane;plasma membrane part;postsynaptic density;protein complex;ruffle membrane;synapse part;vacuole;vesicle	-3.32422	-4.08696	-3.015	-3.64054	-2.80018	-3.95625	-2.79517	-3.71115	-2.30082	1.52191	-3.74356	-3.52269	-2.84443	-3.6191	-3.06697	-2.3071	-3.93494	-3.76297	-3.65538	-3.0406	-3.32208	-2.97516	-3.25982	-3.40568	-3.72438	-3.42751	-3.1307	-3.24235	-3.10331	-2.99859	-2.6713	-3.44932	-3.81514	-3.17415	-3.35043	-3.46016	-3.19422	-3.86897	-3.21113	-2.92704	-3.40241	-3.23173	-4.02247	-3.66671	-3.72826	-3.13507	-3.02208	-3.37623	-3.12764	-3.93223	-3.67811	-3.03237	-3.21471	-4.0335	-3.28869	-3.45445	-3.57266	-4.33825	-4.19612	-2.97613	-3.93117	-3.68388	-3.66916	-4.05788	-3.20668	-3.62982	-3.53912	-3.60358	-3.13761	-2.66578	-3.1058	-4.17703	-3.17506	-3.76493	-3.37259	-2.7797	-3.42946	-2.84862	-3.13824	-2.88848	-3.51287	-3.47029	-3.5977	-3.74681	-2.95339	-4.37049	-2.72399	-3.7345	-3.94796	-2.88787	-3.76313	-4.1578	-3.48444	-3.17713	-3.5659	-3.08389	-3.28401	-3.57222	-3.09032	-3.04349	-2.66066	-3.46738	-3.7957	-3.55077	-2.90369	-3.68975	-3.43713	-3.46701	-2.81153	-3.39804	-3.59533	-3.65758	-2.78626	-3.74159	-2.63956	-3.48954	-3.80152	-3.39806	-3.3555	-3.06096	-3.8651	-3.5002	-3.90918	-3.87519	-3.49977	-3.34042	-3.13741	-3.34817	-3.19152	-4.15024	-3.64937	-3.97757	-3.25896	-2.96552	-3.44462	-3.1974	-3.71272	-3.80413	-2.61639	-3.66155	-3.17315	-3.58459	-3.53972	-2.55397	-4.01558	-3.1724	-3.40029
SRC	Proto-oncogene tyrosine-protein kinase Src	P12931;P12931-2	39;39	P12931	P12931	39	VHGAGGGAFPASQTPSKPASADGHRGPSAAF	X;X;X;X;X;X;X;X;X;X;X;X;X;X;X;Phospho (STY);X;X;X;X;X;X;X;X;X;X;X;Phospho (STY);X;X;X	PPPPPPPPPPPPPPPPPXXXXXXXXXXXXXX	RRS(0.006)LEPAENVHGAGGGAFPAS(0.032)QT(0.228)PS(0.734)K	RRS(-20.62)LEPAENVHGAGGGAFPAS(-13.63)QT(-5.08)PS(5.08)K	S	Yes	PIK3CG		0.79857	0.355248	-0.249808	2	0.733814	2.27e-06	101.29	71.446	64.508	-0.52086	7686600	actin cytoskeleton organization;actin filament bundle assembly;actin filament organization;actin filament-based process;activation of immune response;activation of innate immune response;activation of protein kinase activity;activation of protein kinase B activity;adherens junction organization;anatomical structure development;anatomical structure homeostasis;anatomical structure morphogenesis;axon guidance;biological adhesion;biological regulation;blood coagulation;bone resorption;branching involved in mammary gland duct morphogenesis;branching morphogenesis of a tube;cell activation;cell adhesion;cell cycle;cell junction organization;cell migration;cell morphogenesis;cell morphogenesis involved in differentiation;cell motility;cell proliferation;cell surface receptor linked signaling pathway;cell-cell adhesion;cell-cell junction organization;cell-substrate adhesion;cellular component assembly;cellular component assembly at cellular level;cellular component morphogenesis;cellular component movement;cellular component organization;cellular component organization at cellular level;cellular component organization or biogenesis;cellular component organization or biogenesis at cellular level;cellular developmental process;cellular macromolecular complex assembly;cellular macromolecular complex subunit organization;cellular macromolecule metabolic process;cellular metabolic process;cellular process;cellular protein complex assembly;cellular protein metabolic process;cellular response to biotic stimulus;cellular response to chemical stimulus;cellular response to endogenous stimulus;cellular response to fatty acid;cellular response to fibroblast growth factor stimulus;cellular response to growth factor stimulus;cellular response to hormone stimulus;cellular response to hypoxia;cellular response to insulin stimulus;cellular response to lipid;cellular response to lipopolysaccharide;cellular response to molecule of bacterial origin;cellular response to organic substance;cellular response to oxygen levels;cellular response to peptide hormone stimulus;cellular response to progesterone stimulus;cellular response to steroid hormone stimulus;cellular response to stimulus;cellular response to stress;cellular response to vascular endothelial growth factor stimulus;central nervous system development;chemotaxis;circulatory system process;coagulation;cytoskeleton organization;defense response;developmental process;developmental process involved in reproduction;enzyme linked receptor protein signaling pathway;ephrin receptor signaling pathway;epidermal growth factor receptor signaling pathway;establishment of localization;estrogen receptor signaling pathway;female gamete generation;fibroblast growth factor receptor signaling pathway;forebrain development;gamete generation;hemostasis;homeostatic process;immune response;immune response-activating cell surface receptor signaling pathway;immune response-activating signal transduction;immune response-regulating cell surface receptor signaling pathway;immune response-regulating signaling pathway;immune system process;innate immune response;innate immune response activating cell surface receptor signaling pathway;innate immune response-activating signal transduction;integrin-mediated signaling pathway;intracellular receptor mediated signaling pathway;intracellular signal transduction;leukocyte migration;locomotion;lymphocyte costimulation;macromolecular complex assembly;macromolecular complex subunit organization;macromolecule metabolic process;macromolecule modification;membrane organization;metabolic process;morphogenesis of a branching epithelium;morphogenesis of a branching structure;morphogenesis of an epithelium;multicellular organismal process;multicellular organismal reproductive process;multi-organism process;negative regulation of anoikis;negative regulation of apoptosis;negative regulation of biological process;negative regulation of biosynthetic process;negative regulation of caspase activity;negative regulation of catalytic activity;negative regulation of cell adhesion;negative regulation of cell death;negative regulation of cell-matrix adhesion;negative regulation of cell-substrate adhesion;negative regulation of cellular biosynthetic process;negative regulation of cellular component organization;negative regulation of cellular macromolecule biosynthetic process;negative regulation of cellular metabolic process;negative regulation of cellular process;negative regulation of focal adhesion assembly;negative regulation of gene expression;negative regulation of homeostatic process;negative regulation of hydrolase activity;negative regulation of macromolecule biosynthetic process;negative regulation of macromolecule metabolic process;negative regulation of metabolic process;negative regulation of mitochondrial depolarization;negative regulation of molecular function;negative regulation of nitrogen compound metabolic process;negative regulation of nucleobase-containing compound metabolic process;negative regulation of peptidase activity;negative regulation of programmed cell death;negative regulation of protein complex assembly;negative regulation of protein homooligomerization;negative regulation of protein oligomerization;negative regulation of RNA metabolic process;negative regulation of transcription, DNA-dependent;nerve growth factor receptor signaling pathway;oogenesis;organ development;organelle organization;peptidyl-amino acid modification;peptidyl-serine modification;peptidyl-serine phosphorylation;peptidyl-tyrosine modification;peptidyl-tyrosine phosphorylation;phosphate-containing compound metabolic process;phosphorus metabolic process;phosphorylation;platelet activation;platelet-derived growth factor receptor signaling pathway;positive regulation of apoptosis;positive regulation of biological process;positive regulation of biosynthetic process;positive regulation of canonical Wnt receptor signaling pathway;positive regulation of carbohydrate metabolic process;positive regulation of catalytic activity;positive regulation of cell activation;positive regulation of cell communication;positive regulation of cell cycle;positive regulation of cell death;positive regulation of cell migration;positive regulation of cell motility;positive regulation of cell projection organization;positive regulation of cellular biosynthetic process;positive regulation of cellular carbohydrate metabolic process;positive regulation of cellular component movement;positive regulation of cellular component organization;positive regulation of cellular metabolic process;positive regulation of cellular process;positive regulation of cellular protein metabolic process;positive regulation of cyclin-dependent protein kinase activity;positive regulation of cytokine secretion;positive regulation of defense response;positive regulation of developmental process;positive regulation of DNA biosynthetic process;positive regulation of DNA metabolic process;positive regulation of epithelial cell migration;positive regulation of ERK1 and ERK2 cascade;positive regulation of gene expression;positive regulation of glucose metabolic process;positive regulation of immune response;positive regulation of immune system process;positive regulation of innate immune response;positive regulation of insulin receptor signaling pathway;positive regulation of integrin activation;positive regulation of intracellular protein kinase cascade;positive regulation of kinase activity;positive regulation of lamellipodium morphogenesis;positive regulation of leukocyte activation;positive regulation of lipid kinase activity;positive regulation of lipid metabolic process;positive regulation of locomotion;positive regulation of lymphocyte activation;positive regulation of macromolecule biosynthetic process;positive regulation of macromolecule metabolic process;positive regulation of MAP kinase activity;positive regulation of MAPKKK cascade;positive regulation of metabolic process;positive regulation of molecular function;positive regulation of nitrogen compound metabolic process;positive regulation of nucleobase-containing compound metabolic process;positive regulation of peptidyl-tyrosine phosphorylation;positive regulation of phosphate metabolic process;positive regulation of phosphatidylinositol 3-kinase activity;positive regulation of phosphorus metabolic process;positive regulation of phosphorylation;positive regulation of platelet-derived growth factor receptor signaling pathway;positive regulation of podosome assembly;positive regulation of programmed cell death;positive regulation of protein autophosphorylation;positive regulation of protein complex assembly;positive regulation of protein kinase activity;positive regulation of protein kinase B signaling cascade;positive regulation of protein metabolic process;positive regulation of protein modification process;positive regulation of protein phosphorylation;positive regulation of protein secretion;positive regulation of protein serine/threonine kinase activity;positive regulation of protein transport;positive regulation of response to stimulus;positive regulation of RNA metabolic process;positive regulation of secretion;positive regulation of signal transduction;positive regulation of signaling;positive regulation of smooth muscle cell migration;positive regulation of T cell activation;positive regulation of transcription, DNA-dependent;positive regulation of transferase activity;positive regulation of transport;positive regulation of Wnt receptor signaling pathway;primary metabolic process;progesterone receptor signaling pathway;protein autophosphorylation;protein complex assembly;protein complex subunit organization;protein metabolic process;protein modification process;protein phosphorylation;Ras protein signal transduction;regulation of anatomical structure morphogenesis;regulation of anoikis;regulation of apoptosis;regulation of binding;regulation of biological process;regulation of biological quality;regulation of biosynthetic process;regulation of body fluid levels;regulation of bone remodeling;regulation of bone resorption;regulation of canonical Wnt receptor signaling pathway;regulation of carbohydrate metabolic process;regulation of catalytic activity;regulation of cell activation;regulation of cell adhesion;regulation of cell communication;regulation of cell cycle;regulation of cell death;regulation of cell migration;regulation of cell morphogenesis;regulation of cell motility;regulation of cell projection assembly;regulation of cell projection organization;regulation of cell proliferation;regulation of cell-cell adhesion;regulation of cell-matrix adhesion;regulation of cell-substrate adhesion;regulation of cell-substrate junction assembly;regulation of cellular biosynthetic process;regulation of cellular carbohydrate metabolic process;regulation of cellular component biogenesis;regulation of cellular component movement;regulation of cellular component organization;regulation of cellular localization;regulation of cellular macromolecule biosynthetic process;regulation of cellular metabolic process;regulation of cellular process;regulation of cellular protein metabolic process;regulation of cyclin-dependent protein kinase activity;regulation of cysteine-type endopeptidase activity;regulation of cysteine-type endopeptidase activity involved in apoptotic process;regulation of cytokine production;regulation of cytokine secretion;regulation of defense response;regulation of developmental process;regulation of DNA biosynthetic process;regulation of DNA metabolic process;regulation of early endosome to late endosome transport;regulation of endopeptidase activity;regulation of epithelial cell migration;regulation of ERK1 and ERK2 cascade;regulation of establishment of protein localization;regulation of estrogen receptor signaling pathway;regulation of focal adhesion assembly;regulation of gene expression;regulation of glucose metabolic process;regulation of homeostatic process;regulation of hydrolase activity;regulation of immune response;regulation of immune system process;regulation of innate immune response;regulation of insulin receptor signaling pathway;regulation of integrin activation;regulation of intracellular protein kinase cascade;regulation of intracellular transport;regulation of ion homeostasis;regulation of kinase activity;regulation of lamellipodium morphogenesis;regulation of leukocyte activation;regulation of lipid kinase activity;regulation of lipid metabolic process;regulation of localization;regulation of locomotion;regulation of lymphocyte activation;regulation of macromolecule biosynthetic process;regulation of macromolecule metabolic process;regulation of MAP kinase activity;regulation of MAPKKK cascade;regulation of membrane depolarization;regulation of metabolic process;regulation of mitochondrial depolarization;regulation of molecular function;regulation of multicellular organismal process;regulation of nitrogen compound metabolic process;regulation of nucleobase-containing compound metabolic process;regulation of peptidase activity;regulation of peptidyl-tyrosine phosphorylation;regulation of phosphate metabolic process;regulation of phosphatidylinositol 3-kinase activity;regulation of phosphorus metabolic process;regulation of phosphorylation;regulation of platelet-derived growth factor receptor signaling pathway;regulation of podosome assembly;regulation of primary metabolic process;regulation of programmed cell death;regulation of protein autophosphorylation;regulation of protein binding;regulation of protein complex assembly;regulation of protein homooligomerization;regulation of protein kinase activity;regulation of protein kinase B signaling cascade;regulation of protein localization;regulation of protein metabolic process;regulation of protein modification process;regulation of protein oligomerization;regulation of protein phosphorylation;regulation of protein secretion;regulation of protein serine/threonine kinase activity;regulation of protein transport;regulation of response to stimulus;regulation of response to stress;regulation of RNA metabolic process;regulation of secretion;regulation of signal transduction;regulation of signaling;regulation of smooth muscle cell migration;regulation of steroid hormone receptor signaling pathway;regulation of T cell activation;regulation of tissue remodeling;regulation of transcription, DNA-dependent;regulation of transferase activity;regulation of transport;regulation of vascular permeability;regulation of vesicle-mediated transport;regulation of Wnt receptor signaling pathway;reproductive process;reproductive structure development;response to abiotic stimulus;response to acidity;response to biotic stimulus;response to chemical stimulus;response to corticosteroid stimulus;response to cytokine stimulus;response to drug;response to electrical stimulus;response to endogenous stimulus;response to external stimulus;response to extracellular stimulus;response to fatty acid;response to fibroblast growth factor stimulus;response to growth factor stimulus;response to hormone stimulus;response to hydrogen peroxide;response to hypoxia;response to inorganic substance;response to insulin stimulus;response to interleukin-1;response to lipid;response to lipopolysaccharide;response to mechanical stimulus;response to mineralocorticoid stimulus;response to molecule of bacterial origin;response to nutrient levels;response to organic substance;response to other organism;response to oxidative stress;response to oxygen levels;response to peptide hormone stimulus;response to pH;response to progesterone stimulus;response to reactive oxygen species;response to steroid hormone stimulus;response to stimulus;response to stress;response to virus;signal complex assembly;signal transduction;small GTPase mediated signal transduction;steroid hormone receptor signaling pathway;stimulatory C-type lectin receptor signaling pathway;stress fiber assembly;substrate adhesion-dependent cell spreading;system development;system process;T cell costimulation;taxis;tissue homeostasis;tissue morphogenesis;transcytosis;transforming growth factor beta receptor signaling pathway;transmembrane receptor protein serine/threonine kinase signaling pathway;transmembrane receptor protein tyrosine kinase signaling pathway;transport;tube morphogenesis;uterus development;vascular endothelial growth factor receptor signaling pathway;vascular process in circulatory system;vesicle-mediated transport;viral reproduction	adenyl nucleotide binding;adenyl ribonucleotide binding;ATP binding;binding;binding, bridging;catalytic activity;cation binding;enzyme binding;ephrin receptor binding;growth factor receptor binding;heme binding;hormone receptor binding;integrin binding;ion binding;ion channel binding;iron ion binding;kinase activity;metal ion binding;non-membrane spanning protein tyrosine kinase activity;nucleotide binding;phosphoprotein binding;phosphotransferase activity, alcohol group as acceptor;protein binding;protein binding, bridging;protein complex binding;protein domain specific binding;protein kinase activity;protein tyrosine kinase activity;purine nucleotide binding;purine ribonucleoside triphosphate binding;purine ribonucleotide binding;receptor binding;ribonucleotide binding;scaffold protein binding;SH2 domain binding;SH3/SH2 adaptor activity;signaling adaptor activity;tetrapyrrole binding;transferase activity;transferase activity, transferring phosphorus-containing groups;transition metal ion binding	actin filament;caveola;cell part;cell projection;cell projection membrane;cell projection part;cytoplasm;cytoplasmic part;cytoskeletal part;cytosol;endosome;extracellular membrane-bounded organelle;extracellular organelle;extracellular region part;extracellular vesicular exosome;extrinsic to internal side of plasma membrane;extrinsic to membrane;extrinsic to plasma membrane;intracellular membrane-bounded organelle;intracellular organelle;intracellular organelle part;intracellular part;late endosome;leading edge membrane;lysosome;lytic vacuole;macromolecular complex;membrane;membrane part;membrane raft;membrane-bounded organelle;membrane-bounded vesicle;mitochondrial inner membrane;mitochondrial membrane;mitochondrial part;mitochondrion;neuron projection;nucleus;organelle;organelle inner membrane;organelle membrane;organelle part;perinuclear region of cytoplasm;plasma membrane;plasma membrane part;postsynaptic density;protein complex;ruffle membrane;synapse part;vacuole;vesicle	-3.81317	-3.17914	-3.95329	-3.23741	-3.18547	-3.2601	-3.86964	-3.39014	-3.07574	-1.91345	1.42941	-2.56064	-3.45911	-3.77741	-3.67995	-4.35029	-3.2084	-3.65293	-3.12795	1.52738	-3.27152	-3.41796	-3.49715	-3.39995	1.46585	2.48048	-3.13764	-3.48005	-3.32501	-3.37815	-3.10907	-3.60196	-2.82741	-3.34887	-3.3948	-2.35848	-2.93618	-2.99697	-3.81076	-2.60809	-3.60587	-3.47587	0.825266	-3.92694	-3.54132	-0.00760841	-4.02192	-3.75324	-3.11254	-3.96886	-3.9531	-3.72508	-3.76933	-3.44646	-3.55309	-3.85513	-2.9128	-3.53402	-3.71634	-3.86949	-3.67761	-3.48478	-3.02885	-2.93262	-3.59255	-3.38132	-3.44738	-3.30007	-4.00229	-3.75201	-4.44815	-3.74029	-3.53094	-3.30827	-3.53998	-3.78623	-3.70885	-4.02906	-3.5612	-3.72719	-3.80619	-3.83198	-3.64032	-3.30489	-3.29156	-4.04882	-3.16043	-4.24787	-3.56005	-3.72758	-3.30974	-2.86655	-3.52098	-3.937	-3.06579	-4.09706	-3.69143	-2.57286	-3.13908	-4.00885	-3.51823	-3.03278	-3.50743	-3.76957	-3.47516	-3.05438	-3.32736	-4.19177	-3.63271	-2.39085	-3.59163	-3.29048	-3.36542	-3.45298	-3.3622	-4.0666	-3.02402	-3.78518	-3.15299	-3.74134	-4.27656	-4.14059	-3.87495	-3.16465	-3.02342	-3.47428	-3.38607	-3.60534	-3.55659	-4.06209	-3.74304	-3.26891	-2.54894	-3.25227	-3.52698	-3.32028	-3.26783	-2.25967	-3.47142	-3.39848	-3.25079	-2.91642	-3.87647	-3.37435	-3.35394	-2.82672	-3.04172
SRC	Proto-oncogene tyrosine-protein kinase Src	P12931;P12931-2	187;193	P12931	P12931	187	RGTFLVRESETTKGAYCLSVSDFDNAKGLNV	X;X;X;X;X;X;X;X;X;X;X;X;X;X;X;Phospho (STY);X;X;X;X;X;X;X;X;X;X;X;X;X;X;X	XXXXXXXXXXXXXPPPPPPPPPPPPPPXXXX	GAY(1)CLSVSDFDNAK	GAY(61.79)CLS(-61.79)VS(-73.41)DFDNAK	Y				1.74857	0.0747557	-0.27525	2	0.999999	2.84e-09	151.3	104.79	151.3	-1.9629	2037900	actin cytoskeleton organization;actin filament bundle assembly;actin filament organization;actin filament-based process;activation of immune response;activation of innate immune response;activation of protein kinase activity;activation of protein kinase B activity;adherens junction organization;anatomical structure development;anatomical structure homeostasis;anatomical structure morphogenesis;axon guidance;biological adhesion;biological regulation;blood coagulation;bone resorption;branching involved in mammary gland duct morphogenesis;branching morphogenesis of a tube;cell activation;cell adhesion;cell cycle;cell junction organization;cell migration;cell morphogenesis;cell morphogenesis involved in differentiation;cell motility;cell proliferation;cell surface receptor linked signaling pathway;cell-cell adhesion;cell-cell junction organization;cell-substrate adhesion;cellular component assembly;cellular component assembly at cellular level;cellular component morphogenesis;cellular component movement;cellular component organization;cellular component organization at cellular level;cellular component organization or biogenesis;cellular component organization or biogenesis at cellular level;cellular developmental process;cellular macromolecular complex assembly;cellular macromolecular complex subunit organization;cellular macromolecule metabolic process;cellular metabolic process;cellular process;cellular protein complex assembly;cellular protein metabolic process;cellular response to biotic stimulus;cellular response to chemical stimulus;cellular response to endogenous stimulus;cellular response to fatty acid;cellular response to fibroblast growth factor stimulus;cellular response to growth factor stimulus;cellular response to hormone stimulus;cellular response to hypoxia;cellular response to insulin stimulus;cellular response to lipid;cellular response to lipopolysaccharide;cellular response to molecule of bacterial origin;cellular response to organic substance;cellular response to oxygen levels;cellular response to peptide hormone stimulus;cellular response to progesterone stimulus;cellular response to steroid hormone stimulus;cellular response to stimulus;cellular response to stress;cellular response to vascular endothelial growth factor stimulus;central nervous system development;chemotaxis;circulatory system process;coagulation;cytoskeleton organization;defense response;developmental process;developmental process involved in reproduction;enzyme linked receptor protein signaling pathway;ephrin receptor signaling pathway;epidermal growth factor receptor signaling pathway;establishment of localization;estrogen receptor signaling pathway;female gamete generation;fibroblast growth factor receptor signaling pathway;forebrain development;gamete generation;hemostasis;homeostatic process;immune response;immune response-activating cell surface receptor signaling pathway;immune response-activating signal transduction;immune response-regulating cell surface receptor signaling pathway;immune response-regulating signaling pathway;immune system process;innate immune response;innate immune response activating cell surface receptor signaling pathway;innate immune response-activating signal transduction;integrin-mediated signaling pathway;intracellular receptor mediated signaling pathway;intracellular signal transduction;leukocyte migration;locomotion;lymphocyte costimulation;macromolecular complex assembly;macromolecular complex subunit organization;macromolecule metabolic process;macromolecule modification;membrane organization;metabolic process;morphogenesis of a branching epithelium;morphogenesis of a branching structure;morphogenesis of an epithelium;multicellular organismal process;multicellular organismal reproductive process;multi-organism process;negative regulation of anoikis;negative regulation of apoptosis;negative regulation of biological process;negative regulation of biosynthetic process;negative regulation of caspase activity;negative regulation of catalytic activity;negative regulation of cell adhesion;negative regulation of cell death;negative regulation of cell-matrix adhesion;negative regulation of cell-substrate adhesion;negative regulation of cellular biosynthetic process;negative regulation of cellular component organization;negative regulation of cellular macromolecule biosynthetic process;negative regulation of cellular metabolic process;negative regulation of cellular process;negative regulation of focal adhesion assembly;negative regulation of gene expression;negative regulation of homeostatic process;negative regulation of hydrolase activity;negative regulation of macromolecule biosynthetic process;negative regulation of macromolecule metabolic process;negative regulation of metabolic process;negative regulation of mitochondrial depolarization;negative regulation of molecular function;negative regulation of nitrogen compound metabolic process;negative regulation of nucleobase-containing compound metabolic process;negative regulation of peptidase activity;negative regulation of programmed cell death;negative regulation of protein complex assembly;negative regulation of protein homooligomerization;negative regulation of protein oligomerization;negative regulation of RNA metabolic process;negative regulation of transcription, DNA-dependent;nerve growth factor receptor signaling pathway;oogenesis;organ development;organelle organization;peptidyl-amino acid modification;peptidyl-serine modification;peptidyl-serine phosphorylation;peptidyl-tyrosine modification;peptidyl-tyrosine phosphorylation;phosphate-containing compound metabolic process;phosphorus metabolic process;phosphorylation;platelet activation;platelet-derived growth factor receptor signaling pathway;positive regulation of apoptosis;positive regulation of biological process;positive regulation of biosynthetic process;positive regulation of canonical Wnt receptor signaling pathway;positive regulation of carbohydrate metabolic process;positive regulation of catalytic activity;positive regulation of cell activation;positive regulation of cell communication;positive regulation of cell cycle;positive regulation of cell death;positive regulation of cell migration;positive regulation of cell motility;positive regulation of cell projection organization;positive regulation of cellular biosynthetic process;positive regulation of cellular carbohydrate metabolic process;positive regulation of cellular component movement;positive regulation of cellular component organization;positive regulation of cellular metabolic process;positive regulation of cellular process;positive regulation of cellular protein metabolic process;positive regulation of cyclin-dependent protein kinase activity;positive regulation of cytokine secretion;positive regulation of defense response;positive regulation of developmental process;positive regulation of DNA biosynthetic process;positive regulation of DNA metabolic process;positive regulation of epithelial cell migration;positive regulation of ERK1 and ERK2 cascade;positive regulation of gene expression;positive regulation of glucose metabolic process;positive regulation of immune response;positive regulation of immune system process;positive regulation of innate immune response;positive regulation of insulin receptor signaling pathway;positive regulation of integrin activation;positive regulation of intracellular protein kinase cascade;positive regulation of kinase activity;positive regulation of lamellipodium morphogenesis;positive regulation of leukocyte activation;positive regulation of lipid kinase activity;positive regulation of lipid metabolic process;positive regulation of locomotion;positive regulation of lymphocyte activation;positive regulation of macromolecule biosynthetic process;positive regulation of macromolecule metabolic process;positive regulation of MAP kinase activity;positive regulation of MAPKKK cascade;positive regulation of metabolic process;positive regulation of molecular function;positive regulation of nitrogen compound metabolic process;positive regulation of nucleobase-containing compound metabolic process;positive regulation of peptidyl-tyrosine phosphorylation;positive regulation of phosphate metabolic process;positive regulation of phosphatidylinositol 3-kinase activity;positive regulation of phosphorus metabolic process;positive regulation of phosphorylation;positive regulation of platelet-derived growth factor receptor signaling pathway;positive regulation of podosome assembly;positive regulation of programmed cell death;positive regulation of protein autophosphorylation;positive regulation of protein complex assembly;positive regulation of protein kinase activity;positive regulation of protein kinase B signaling cascade;positive regulation of protein metabolic process;positive regulation of protein modification process;positive regulation of protein phosphorylation;positive regulation of protein secretion;positive regulation of protein serine/threonine kinase activity;positive regulation of protein transport;positive regulation of response to stimulus;positive regulation of RNA metabolic process;positive regulation of secretion;positive regulation of signal transduction;positive regulation of signaling;positive regulation of smooth muscle cell migration;positive regulation of T cell activation;positive regulation of transcription, DNA-dependent;positive regulation of transferase activity;positive regulation of transport;positive regulation of Wnt receptor signaling pathway;primary metabolic process;progesterone receptor signaling pathway;protein autophosphorylation;protein complex assembly;protein complex subunit organization;protein metabolic process;protein modification process;protein phosphorylation;Ras protein signal transduction;regulation of anatomical structure morphogenesis;regulation of anoikis;regulation of apoptosis;regulation of binding;regulation of biological process;regulation of biological quality;regulation of biosynthetic process;regulation of body fluid levels;regulation of bone remodeling;regulation of bone resorption;regulation of canonical Wnt receptor signaling pathway;regulation of carbohydrate metabolic process;regulation of catalytic activity;regulation of cell activation;regulation of cell adhesion;regulation of cell communication;regulation of cell cycle;regulation of cell death;regulation of cell migration;regulation of cell morphogenesis;regulation of cell motility;regulation of cell projection assembly;regulation of cell projection organization;regulation of cell proliferation;regulation of cell-cell adhesion;regulation of cell-matrix adhesion;regulation of cell-substrate adhesion;regulation of cell-substrate junction assembly;regulation of cellular biosynthetic process;regulation of cellular carbohydrate metabolic process;regulation of cellular component biogenesis;regulation of cellular component movement;regulation of cellular component organization;regulation of cellular localization;regulation of cellular macromolecule biosynthetic process;regulation of cellular metabolic process;regulation of cellular process;regulation of cellular protein metabolic process;regulation of cyclin-dependent protein kinase activity;regulation of cysteine-type endopeptidase activity;regulation of cysteine-type endopeptidase activity involved in apoptotic process;regulation of cytokine production;regulation of cytokine secretion;regulation of defense response;regulation of developmental process;regulation of DNA biosynthetic process;regulation of DNA metabolic process;regulation of early endosome to late endosome transport;regulation of endopeptidase activity;regulation of epithelial cell migration;regulation of ERK1 and ERK2 cascade;regulation of establishment of protein localization;regulation of estrogen receptor signaling pathway;regulation of focal adhesion assembly;regulation of gene expression;regulation of glucose metabolic process;regulation of homeostatic process;regulation of hydrolase activity;regulation of immune response;regulation of immune system process;regulation of innate immune response;regulation of insulin receptor signaling pathway;regulation of integrin activation;regulation of intracellular protein kinase cascade;regulation of intracellular transport;regulation of ion homeostasis;regulation of kinase activity;regulation of lamellipodium morphogenesis;regulation of leukocyte activation;regulation of lipid kinase activity;regulation of lipid metabolic process;regulation of localization;regulation of locomotion;regulation of lymphocyte activation;regulation of macromolecule biosynthetic process;regulation of macromolecule metabolic process;regulation of MAP kinase activity;regulation of MAPKKK cascade;regulation of membrane depolarization;regulation of metabolic process;regulation of mitochondrial depolarization;regulation of molecular function;regulation of multicellular organismal process;regulation of nitrogen compound metabolic process;regulation of nucleobase-containing compound metabolic process;regulation of peptidase activity;regulation of peptidyl-tyrosine phosphorylation;regulation of phosphate metabolic process;regulation of phosphatidylinositol 3-kinase activity;regulation of phosphorus metabolic process;regulation of phosphorylation;regulation of platelet-derived growth factor receptor signaling pathway;regulation of podosome assembly;regulation of primary metabolic process;regulation of programmed cell death;regulation of protein autophosphorylation;regulation of protein binding;regulation of protein complex assembly;regulation of protein homooligomerization;regulation of protein kinase activity;regulation of protein kinase B signaling cascade;regulation of protein localization;regulation of protein metabolic process;regulation of protein modification process;regulation of protein oligomerization;regulation of protein phosphorylation;regulation of protein secretion;regulation of protein serine/threonine kinase activity;regulation of protein transport;regulation of response to stimulus;regulation of response to stress;regulation of RNA metabolic process;regulation of secretion;regulation of signal transduction;regulation of signaling;regulation of smooth muscle cell migration;regulation of steroid hormone receptor signaling pathway;regulation of T cell activation;regulation of tissue remodeling;regulation of transcription, DNA-dependent;regulation of transferase activity;regulation of transport;regulation of vascular permeability;regulation of vesicle-mediated transport;regulation of Wnt receptor signaling pathway;reproductive process;reproductive structure development;response to abiotic stimulus;response to acidity;response to biotic stimulus;response to chemical stimulus;response to corticosteroid stimulus;response to cytokine stimulus;response to drug;response to electrical stimulus;response to endogenous stimulus;response to external stimulus;response to extracellular stimulus;response to fatty acid;response to fibroblast growth factor stimulus;response to growth factor stimulus;response to hormone stimulus;response to hydrogen peroxide;response to hypoxia;response to inorganic substance;response to insulin stimulus;response to interleukin-1;response to lipid;response to lipopolysaccharide;response to mechanical stimulus;response to mineralocorticoid stimulus;response to molecule of bacterial origin;response to nutrient levels;response to organic substance;response to other organism;response to oxidative stress;response to oxygen levels;response to peptide hormone stimulus;response to pH;response to progesterone stimulus;response to reactive oxygen species;response to steroid hormone stimulus;response to stimulus;response to stress;response to virus;signal complex assembly;signal transduction;small GTPase mediated signal transduction;steroid hormone receptor signaling pathway;stimulatory C-type lectin receptor signaling pathway;stress fiber assembly;substrate adhesion-dependent cell spreading;system development;system process;T cell costimulation;taxis;tissue homeostasis;tissue morphogenesis;transcytosis;transforming growth factor beta receptor signaling pathway;transmembrane receptor protein serine/threonine kinase signaling pathway;transmembrane receptor protein tyrosine kinase signaling pathway;transport;tube morphogenesis;uterus development;vascular endothelial growth factor receptor signaling pathway;vascular process in circulatory system;vesicle-mediated transport;viral reproduction	adenyl nucleotide binding;adenyl ribonucleotide binding;ATP binding;binding;binding, bridging;catalytic activity;cation binding;enzyme binding;ephrin receptor binding;growth factor receptor binding;heme binding;hormone receptor binding;integrin binding;ion binding;ion channel binding;iron ion binding;kinase activity;metal ion binding;non-membrane spanning protein tyrosine kinase activity;nucleotide binding;phosphoprotein binding;phosphotransferase activity, alcohol group as acceptor;protein binding;protein binding, bridging;protein complex binding;protein domain specific binding;protein kinase activity;protein tyrosine kinase activity;purine nucleotide binding;purine ribonucleoside triphosphate binding;purine ribonucleotide binding;receptor binding;ribonucleotide binding;scaffold protein binding;SH2 domain binding;SH3/SH2 adaptor activity;signaling adaptor activity;tetrapyrrole binding;transferase activity;transferase activity, transferring phosphorus-containing groups;transition metal ion binding	actin filament;caveola;cell part;cell projection;cell projection membrane;cell projection part;cytoplasm;cytoplasmic part;cytoskeletal part;cytosol;endosome;extracellular membrane-bounded organelle;extracellular organelle;extracellular region part;extracellular vesicular exosome;extrinsic to internal side of plasma membrane;extrinsic to membrane;extrinsic to plasma membrane;intracellular membrane-bounded organelle;intracellular organelle;intracellular organelle part;intracellular part;late endosome;leading edge membrane;lysosome;lytic vacuole;macromolecular complex;membrane;membrane part;membrane raft;membrane-bounded organelle;membrane-bounded vesicle;mitochondrial inner membrane;mitochondrial membrane;mitochondrial part;mitochondrion;neuron projection;nucleus;organelle;organelle inner membrane;organelle membrane;organelle part;perinuclear region of cytoplasm;plasma membrane;plasma membrane part;postsynaptic density;protein complex;ruffle membrane;synapse part;vacuole;vesicle	0.0701847	-0.956614	-0.308918	-0.507778	-3.87682	-3.53786	-4.41947	-3.87294	-3.2733	-3.03088	-3.30767	-3.23863	-1.58411	-3.40226	-2.63181	-3.28323	-2.95892	-3.74657	-2.90572	-3.37151	-2.91607	-3.2109	-3.40704	-2.76408	-3.46962	-3.30042	-3.85633	-3.75023	-3.10771	-3.27528	-3.36548	-3.18504	-3.43532	-3.11043	-3.60634	-2.70192	-2.77195	-3.4328	-3.31541	-3.24866	-3.0428	-4.10655	-3.13299	-3.44482	-3.82116	-3.42331	-3.54337	-3.38982	-3.57541	-4.00702	-3.95289	-3.05443	-3.55149	-4.30967	-3.18822	-2.87846	-3.67589	-3.18971	-3.40607	-3.39007	-4.35607	-3.33053	-3.32664	-3.43836	-2.92653	-3.22115	-3.51725	-3.078	-4.07367	-3.90358	-3.6408	-3.49873	-2.87788	-3.59091	-3.31562	-2.58858	-3.46625	-2.31369	-3.71331	-3.15026	-3.74348	-3.08954	-3.68045	-3.81136	-3.40056	-3.0048	-3.61591	-3.27592	-2.22525	-3.7194	-3.51675	-3.74485	-3.78218	-3.21891	-3.66665	-3.40802	-3.81935	-2.56068	-3.54349	-2.92968	-3.8799	-4.03307	-4.16205	-3.97522	-3.01817	-3.37256	-3.30671	-3.64997	-3.35792	-3.26559	-2.99991	-3.26544	-3.58503	-4.09569	-3.72706	-3.52	-2.03041	-3.27027	-3.90071	-3.59806	-3.46906	-4.50718	-3.12836	-3.64299	-3.44097	-4.34386	-4.97825	-4.05822	-3.3863	-3.68187	-3.26213	-4.0073	-3.17075	-3.59563	-2.30873	-3.17524	-3.48319	-2.72517	-2.23468	-3.49416	-2.57474	-3.41906	-3.11533	-3.44282	-3.51012	-3.81758	-3.40703
SRC	Proto-oncogene tyrosine-protein kinase Src	P12931;P12931-2	74;74	P12931	P12931	74	AEPKLFGGFNSSDTVTSPQRAGPLAGGVTTF	X;X;X;X;X;X;X;X;X;X;X;X;X;X;X;Phospho (STY);X;X;X;X;X;X;X;X;X;X;X;X;X;X;X	XXXXPPPPPPPPPPPPPPPPXXXXXXXXXXX	LFGGFNSSDTVT(0.901)S(0.099)PQR	LFGGFNS(-99.88)S(-93.3)DT(-65.1)VT(9.59)S(-9.59)PQR	T				0.830807	0.339237	-0.338896	3	0.90093	1.76e-22	172.85	132.58	165.78	-0.54136	34350000	actin cytoskeleton organization;actin filament bundle assembly;actin filament organization;actin filament-based process;activation of immune response;activation of innate immune response;activation of protein kinase activity;activation of protein kinase B activity;adherens junction organization;anatomical structure development;anatomical structure homeostasis;anatomical structure morphogenesis;axon guidance;biological adhesion;biological regulation;blood coagulation;bone resorption;branching involved in mammary gland duct morphogenesis;branching morphogenesis of a tube;cell activation;cell adhesion;cell cycle;cell junction organization;cell migration;cell morphogenesis;cell morphogenesis involved in differentiation;cell motility;cell proliferation;cell surface receptor linked signaling pathway;cell-cell adhesion;cell-cell junction organization;cell-substrate adhesion;cellular component assembly;cellular component assembly at cellular level;cellular component morphogenesis;cellular component movement;cellular component organization;cellular component organization at cellular level;cellular component organization or biogenesis;cellular component organization or biogenesis at cellular level;cellular developmental process;cellular macromolecular complex assembly;cellular macromolecular complex subunit organization;cellular macromolecule metabolic process;cellular metabolic process;cellular process;cellular protein complex assembly;cellular protein metabolic process;cellular response to biotic stimulus;cellular response to chemical stimulus;cellular response to endogenous stimulus;cellular response to fatty acid;cellular response to fibroblast growth factor stimulus;cellular response to growth factor stimulus;cellular response to hormone stimulus;cellular response to hypoxia;cellular response to insulin stimulus;cellular response to lipid;cellular response to lipopolysaccharide;cellular response to molecule of bacterial origin;cellular response to organic substance;cellular response to oxygen levels;cellular response to peptide hormone stimulus;cellular response to progesterone stimulus;cellular response to steroid hormone stimulus;cellular response to stimulus;cellular response to stress;cellular response to vascular endothelial growth factor stimulus;central nervous system development;chemotaxis;circulatory system process;coagulation;cytoskeleton organization;defense response;developmental process;developmental process involved in reproduction;enzyme linked receptor protein signaling pathway;ephrin receptor signaling pathway;epidermal growth factor receptor signaling pathway;establishment of localization;estrogen receptor signaling pathway;female gamete generation;fibroblast growth factor receptor signaling pathway;forebrain development;gamete generation;hemostasis;homeostatic process;immune response;immune response-activating cell surface receptor signaling pathway;immune response-activating signal transduction;immune response-regulating cell surface receptor signaling pathway;immune response-regulating signaling pathway;immune system process;innate immune response;innate immune response activating cell surface receptor signaling pathway;innate immune response-activating signal transduction;integrin-mediated signaling pathway;intracellular receptor mediated signaling pathway;intracellular signal transduction;leukocyte migration;locomotion;lymphocyte costimulation;macromolecular complex assembly;macromolecular complex subunit organization;macromolecule metabolic process;macromolecule modification;membrane organization;metabolic process;morphogenesis of a branching epithelium;morphogenesis of a branching structure;morphogenesis of an epithelium;multicellular organismal process;multicellular organismal reproductive process;multi-organism process;negative regulation of anoikis;negative regulation of apoptosis;negative regulation of biological process;negative regulation of biosynthetic process;negative regulation of caspase activity;negative regulation of catalytic activity;negative regulation of cell adhesion;negative regulation of cell death;negative regulation of cell-matrix adhesion;negative regulation of cell-substrate adhesion;negative regulation of cellular biosynthetic process;negative regulation of cellular component organization;negative regulation of cellular macromolecule biosynthetic process;negative regulation of cellular metabolic process;negative regulation of cellular process;negative regulation of focal adhesion assembly;negative regulation of gene expression;negative regulation of homeostatic process;negative regulation of hydrolase activity;negative regulation of macromolecule biosynthetic process;negative regulation of macromolecule metabolic process;negative regulation of metabolic process;negative regulation of mitochondrial depolarization;negative regulation of molecular function;negative regulation of nitrogen compound metabolic process;negative regulation of nucleobase-containing compound metabolic process;negative regulation of peptidase activity;negative regulation of programmed cell death;negative regulation of protein complex assembly;negative regulation of protein homooligomerization;negative regulation of protein oligomerization;negative regulation of RNA metabolic process;negative regulation of transcription, DNA-dependent;nerve growth factor receptor signaling pathway;oogenesis;organ development;organelle organization;peptidyl-amino acid modification;peptidyl-serine modification;peptidyl-serine phosphorylation;peptidyl-tyrosine modification;peptidyl-tyrosine phosphorylation;phosphate-containing compound metabolic process;phosphorus metabolic process;phosphorylation;platelet activation;platelet-derived growth factor receptor signaling pathway;positive regulation of apoptosis;positive regulation of biological process;positive regulation of biosynthetic process;positive regulation of canonical Wnt receptor signaling pathway;positive regulation of carbohydrate metabolic process;positive regulation of catalytic activity;positive regulation of cell activation;positive regulation of cell communication;positive regulation of cell cycle;positive regulation of cell death;positive regulation of cell migration;positive regulation of cell motility;positive regulation of cell projection organization;positive regulation of cellular biosynthetic process;positive regulation of cellular carbohydrate metabolic process;positive regulation of cellular component movement;positive regulation of cellular component organization;positive regulation of cellular metabolic process;positive regulation of cellular process;positive regulation of cellular protein metabolic process;positive regulation of cyclin-dependent protein kinase activity;positive regulation of cytokine secretion;positive regulation of defense response;positive regulation of developmental process;positive regulation of DNA biosynthetic process;positive regulation of DNA metabolic process;positive regulation of epithelial cell migration;positive regulation of ERK1 and ERK2 cascade;positive regulation of gene expression;positive regulation of glucose metabolic process;positive regulation of immune response;positive regulation of immune system process;positive regulation of innate immune response;positive regulation of insulin receptor signaling pathway;positive regulation of integrin activation;positive regulation of intracellular protein kinase cascade;positive regulation of kinase activity;positive regulation of lamellipodium morphogenesis;positive regulation of leukocyte activation;positive regulation of lipid kinase activity;positive regulation of lipid metabolic process;positive regulation of locomotion;positive regulation of lymphocyte activation;positive regulation of macromolecule biosynthetic process;positive regulation of macromolecule metabolic process;positive regulation of MAP kinase activity;positive regulation of MAPKKK cascade;positive regulation of metabolic process;positive regulation of molecular function;positive regulation of nitrogen compound metabolic process;positive regulation of nucleobase-containing compound metabolic process;positive regulation of peptidyl-tyrosine phosphorylation;positive regulation of phosphate metabolic process;positive regulation of phosphatidylinositol 3-kinase activity;positive regulation of phosphorus metabolic process;positive regulation of phosphorylation;positive regulation of platelet-derived growth factor receptor signaling pathway;positive regulation of podosome assembly;positive regulation of programmed cell death;positive regulation of protein autophosphorylation;positive regulation of protein complex assembly;positive regulation of protein kinase activity;positive regulation of protein kinase B signaling cascade;positive regulation of protein metabolic process;positive regulation of protein modification process;positive regulation of protein phosphorylation;positive regulation of protein secretion;positive regulation of protein serine/threonine kinase activity;positive regulation of protein transport;positive regulation of response to stimulus;positive regulation of RNA metabolic process;positive regulation of secretion;positive regulation of signal transduction;positive regulation of signaling;positive regulation of smooth muscle cell migration;positive regulation of T cell activation;positive regulation of transcription, DNA-dependent;positive regulation of transferase activity;positive regulation of transport;positive regulation of Wnt receptor signaling pathway;primary metabolic process;progesterone receptor signaling pathway;protein autophosphorylation;protein complex assembly;protein complex subunit organization;protein metabolic process;protein modification process;protein phosphorylation;Ras protein signal transduction;regulation of anatomical structure morphogenesis;regulation of anoikis;regulation of apoptosis;regulation of binding;regulation of biological process;regulation of biological quality;regulation of biosynthetic process;regulation of body fluid levels;regulation of bone remodeling;regulation of bone resorption;regulation of canonical Wnt receptor signaling pathway;regulation of carbohydrate metabolic process;regulation of catalytic activity;regulation of cell activation;regulation of cell adhesion;regulation of cell communication;regulation of cell cycle;regulation of cell death;regulation of cell migration;regulation of cell morphogenesis;regulation of cell motility;regulation of cell projection assembly;regulation of cell projection organization;regulation of cell proliferation;regulation of cell-cell adhesion;regulation of cell-matrix adhesion;regulation of cell-substrate adhesion;regulation of cell-substrate junction assembly;regulation of cellular biosynthetic process;regulation of cellular carbohydrate metabolic process;regulation of cellular component biogenesis;regulation of cellular component movement;regulation of cellular component organization;regulation of cellular localization;regulation of cellular macromolecule biosynthetic process;regulation of cellular metabolic process;regulation of cellular process;regulation of cellular protein metabolic process;regulation of cyclin-dependent protein kinase activity;regulation of cysteine-type endopeptidase activity;regulation of cysteine-type endopeptidase activity involved in apoptotic process;regulation of cytokine production;regulation of cytokine secretion;regulation of defense response;regulation of developmental process;regulation of DNA biosynthetic process;regulation of DNA metabolic process;regulation of early endosome to late endosome transport;regulation of endopeptidase activity;regulation of epithelial cell migration;regulation of ERK1 and ERK2 cascade;regulation of establishment of protein localization;regulation of estrogen receptor signaling pathway;regulation of focal adhesion assembly;regulation of gene expression;regulation of glucose metabolic process;regulation of homeostatic process;regulation of hydrolase activity;regulation of immune response;regulation of immune system process;regulation of innate immune response;regulation of insulin receptor signaling pathway;regulation of integrin activation;regulation of intracellular protein kinase cascade;regulation of intracellular transport;regulation of ion homeostasis;regulation of kinase activity;regulation of lamellipodium morphogenesis;regulation of leukocyte activation;regulation of lipid kinase activity;regulation of lipid metabolic process;regulation of localization;regulation of locomotion;regulation of lymphocyte activation;regulation of macromolecule biosynthetic process;regulation of macromolecule metabolic process;regulation of MAP kinase activity;regulation of MAPKKK cascade;regulation of membrane depolarization;regulation of metabolic process;regulation of mitochondrial depolarization;regulation of molecular function;regulation of multicellular organismal process;regulation of nitrogen compound metabolic process;regulation of nucleobase-containing compound metabolic process;regulation of peptidase activity;regulation of peptidyl-tyrosine phosphorylation;regulation of phosphate metabolic process;regulation of phosphatidylinositol 3-kinase activity;regulation of phosphorus metabolic process;regulation of phosphorylation;regulation of platelet-derived growth factor receptor signaling pathway;regulation of podosome assembly;regulation of primary metabolic process;regulation of programmed cell death;regulation of protein autophosphorylation;regulation of protein binding;regulation of protein complex assembly;regulation of protein homooligomerization;regulation of protein kinase activity;regulation of protein kinase B signaling cascade;regulation of protein localization;regulation of protein metabolic process;regulation of protein modification process;regulation of protein oligomerization;regulation of protein phosphorylation;regulation of protein secretion;regulation of protein serine/threonine kinase activity;regulation of protein transport;regulation of response to stimulus;regulation of response to stress;regulation of RNA metabolic process;regulation of secretion;regulation of signal transduction;regulation of signaling;regulation of smooth muscle cell migration;regulation of steroid hormone receptor signaling pathway;regulation of T cell activation;regulation of tissue remodeling;regulation of transcription, DNA-dependent;regulation of transferase activity;regulation of transport;regulation of vascular permeability;regulation of vesicle-mediated transport;regulation of Wnt receptor signaling pathway;reproductive process;reproductive structure development;response to abiotic stimulus;response to acidity;response to biotic stimulus;response to chemical stimulus;response to corticosteroid stimulus;response to cytokine stimulus;response to drug;response to electrical stimulus;response to endogenous stimulus;response to external stimulus;response to extracellular stimulus;response to fatty acid;response to fibroblast growth factor stimulus;response to growth factor stimulus;response to hormone stimulus;response to hydrogen peroxide;response to hypoxia;response to inorganic substance;response to insulin stimulus;response to interleukin-1;response to lipid;response to lipopolysaccharide;response to mechanical stimulus;response to mineralocorticoid stimulus;response to molecule of bacterial origin;response to nutrient levels;response to organic substance;response to other organism;response to oxidative stress;response to oxygen levels;response to peptide hormone stimulus;response to pH;response to progesterone stimulus;response to reactive oxygen species;response to steroid hormone stimulus;response to stimulus;response to stress;response to virus;signal complex assembly;signal transduction;small GTPase mediated signal transduction;steroid hormone receptor signaling pathway;stimulatory C-type lectin receptor signaling pathway;stress fiber assembly;substrate adhesion-dependent cell spreading;system development;system process;T cell costimulation;taxis;tissue homeostasis;tissue morphogenesis;transcytosis;transforming growth factor beta receptor signaling pathway;transmembrane receptor protein serine/threonine kinase signaling pathway;transmembrane receptor protein tyrosine kinase signaling pathway;transport;tube morphogenesis;uterus development;vascular endothelial growth factor receptor signaling pathway;vascular process in circulatory system;vesicle-mediated transport;viral reproduction	adenyl nucleotide binding;adenyl ribonucleotide binding;ATP binding;binding;binding, bridging;catalytic activity;cation binding;enzyme binding;ephrin receptor binding;growth factor receptor binding;heme binding;hormone receptor binding;integrin binding;ion binding;ion channel binding;iron ion binding;kinase activity;metal ion binding;non-membrane spanning protein tyrosine kinase activity;nucleotide binding;phosphoprotein binding;phosphotransferase activity, alcohol group as acceptor;protein binding;protein binding, bridging;protein complex binding;protein domain specific binding;protein kinase activity;protein tyrosine kinase activity;purine nucleotide binding;purine ribonucleoside triphosphate binding;purine ribonucleotide binding;receptor binding;ribonucleotide binding;scaffold protein binding;SH2 domain binding;SH3/SH2 adaptor activity;signaling adaptor activity;tetrapyrrole binding;transferase activity;transferase activity, transferring phosphorus-containing groups;transition metal ion binding	actin filament;caveola;cell part;cell projection;cell projection membrane;cell projection part;cytoplasm;cytoplasmic part;cytoskeletal part;cytosol;endosome;extracellular membrane-bounded organelle;extracellular organelle;extracellular region part;extracellular vesicular exosome;extrinsic to internal side of plasma membrane;extrinsic to membrane;extrinsic to plasma membrane;intracellular membrane-bounded organelle;intracellular organelle;intracellular organelle part;intracellular part;late endosome;leading edge membrane;lysosome;lytic vacuole;macromolecular complex;membrane;membrane part;membrane raft;membrane-bounded organelle;membrane-bounded vesicle;mitochondrial inner membrane;mitochondrial membrane;mitochondrial part;mitochondrion;neuron projection;nucleus;organelle;organelle inner membrane;organelle membrane;organelle part;perinuclear region of cytoplasm;plasma membrane;plasma membrane part;postsynaptic density;protein complex;ruffle membrane;synapse part;vacuole;vesicle	-3.84825	-3.57047	-2.94211	-3.4624	-3.68968	-4.33047	-3.40749	-3.32479	-3.31867	-3.78075	-3.94379	-2.92688	-3.89262	-3.61126	-3.61888	-2.92579	-3.84198	-3.837	-3.68194	-3.07892	-3.62314	-3.09133	-3.0865	3.81329	-2.28552	3.3861	-1.52388	-1.15298	-1.83524	-3.32259	-1.69241	-3.67865	-1.5605	-1.62632	1.66879	-3.34254	-3.13965	-3.00717	-3.07525	-3.01121	-3.88846	-3.91326	-3.21737	4.4275	-3.20074	-3.5656	-3.43073	-3.74	-3.97654	-3.3712	-3.61195	-3.39192	-3.19892	-3.4348	-4.81947	-4.06154	-3.10931	-3.14192	-3.69486	-3.08792	-3.65078	-3.43197	-4.01649	-3.4918	-3.2208	-3.84534	-3.92231	-2.98659	-3.58155	-4.58082	-4.02441	1.53285	-4.58071	-2.75449	-3.16122	-3.87291	-3.11222	-2.91384	-3.26754	-4.32117	-4.73999	-2.8757	-4.53169	-3.24159	0.429005	0.345972	-3.18508	-3.76253	-2.91117	-2.89431	-3.47628	-2.41325	-3.8339	-3.76799	-4.10255	-3.39326	-2.40507	-3.33903	-3.50929	-3.04802	-3.1695	-3.11423	-3.17129	-3.08774	-3.44083	-3.41774	-3.23339	-3.44141	-2.80754	-3.40233	-3.31552	-3.40259	-3.78728	-2.42059	-3.77261	-2.71342	-3.29631	-3.02153	-3.42334	-2.91278	-3.96618	-4.25249	-3.98549	-3.70196	-3.22756	-3.52657	-4.45547	-3.24554	-3.85913	-3.85555	-3.96888	-3.78283	-2.98859	-2.92551	-2.64793	-3.18291	-3.08053	-3.89007	-2.83936	-3.10918	-3.00525	-3.28879	-3.14529	-3.38988	-2.60216	-3.88876	-2.96111
SRC	Proto-oncogene tyrosine-protein kinase Src	P12931;P12931-2	70;70	P12931	P12931	70	APAAAEPKLFGGFNSSDTVTSPQRAGPLAGG	X;X;X;X;X;X;X;X;X;X;X;X;X;X;X;Phospho (STY);X;X;X;X;Phospho (STY);X;X;X;X;X;X;X;X;X;X	XXXXXXXXPPPPPPPPPPPPPPPPXXXXXXX	LFGGFNS(0.102)S(0.89)DT(0.008)VTSPQR	LFGGFNS(-9.4)S(9.4)DT(-20.73)VT(-83.58)S(-117.88)PQR	S	Yes	PIK3CG		0.825424	0.341994	-0.424615	2	0.890205	3.4e-130	252.1	187.51	221.86	-0.8654	27351000	actin cytoskeleton organization;actin filament bundle assembly;actin filament organization;actin filament-based process;activation of immune response;activation of innate immune response;activation of protein kinase activity;activation of protein kinase B activity;adherens junction organization;anatomical structure development;anatomical structure homeostasis;anatomical structure morphogenesis;axon guidance;biological adhesion;biological regulation;blood coagulation;bone resorption;branching involved in mammary gland duct morphogenesis;branching morphogenesis of a tube;cell activation;cell adhesion;cell cycle;cell junction organization;cell migration;cell morphogenesis;cell morphogenesis involved in differentiation;cell motility;cell proliferation;cell surface receptor linked signaling pathway;cell-cell adhesion;cell-cell junction organization;cell-substrate adhesion;cellular component assembly;cellular component assembly at cellular level;cellular component morphogenesis;cellular component movement;cellular component organization;cellular component organization at cellular level;cellular component organization or biogenesis;cellular component organization or biogenesis at cellular level;cellular developmental process;cellular macromolecular complex assembly;cellular macromolecular complex subunit organization;cellular macromolecule metabolic process;cellular metabolic process;cellular process;cellular protein complex assembly;cellular protein metabolic process;cellular response to biotic stimulus;cellular response to chemical stimulus;cellular response to endogenous stimulus;cellular response to fatty acid;cellular response to fibroblast growth factor stimulus;cellular response to growth factor stimulus;cellular response to hormone stimulus;cellular response to hypoxia;cellular response to insulin stimulus;cellular response to lipid;cellular response to lipopolysaccharide;cellular response to molecule of bacterial origin;cellular response to organic substance;cellular response to oxygen levels;cellular response to peptide hormone stimulus;cellular response to progesterone stimulus;cellular response to steroid hormone stimulus;cellular response to stimulus;cellular response to stress;cellular response to vascular endothelial growth factor stimulus;central nervous system development;chemotaxis;circulatory system process;coagulation;cytoskeleton organization;defense response;developmental process;developmental process involved in reproduction;enzyme linked receptor protein signaling pathway;ephrin receptor signaling pathway;epidermal growth factor receptor signaling pathway;establishment of localization;estrogen receptor signaling pathway;female gamete generation;fibroblast growth factor receptor signaling pathway;forebrain development;gamete generation;hemostasis;homeostatic process;immune response;immune response-activating cell surface receptor signaling pathway;immune response-activating signal transduction;immune response-regulating cell surface receptor signaling pathway;immune response-regulating signaling pathway;immune system process;innate immune response;innate immune response activating cell surface receptor signaling pathway;innate immune response-activating signal transduction;integrin-mediated signaling pathway;intracellular receptor mediated signaling pathway;intracellular signal transduction;leukocyte migration;locomotion;lymphocyte costimulation;macromolecular complex assembly;macromolecular complex subunit organization;macromolecule metabolic process;macromolecule modification;membrane organization;metabolic process;morphogenesis of a branching epithelium;morphogenesis of a branching structure;morphogenesis of an epithelium;multicellular organismal process;multicellular organismal reproductive process;multi-organism process;negative regulation of anoikis;negative regulation of apoptosis;negative regulation of biological process;negative regulation of biosynthetic process;negative regulation of caspase activity;negative regulation of catalytic activity;negative regulation of cell adhesion;negative regulation of cell death;negative regulation of cell-matrix adhesion;negative regulation of cell-substrate adhesion;negative regulation of cellular biosynthetic process;negative regulation of cellular component organization;negative regulation of cellular macromolecule biosynthetic process;negative regulation of cellular metabolic process;negative regulation of cellular process;negative regulation of focal adhesion assembly;negative regulation of gene expression;negative regulation of homeostatic process;negative regulation of hydrolase activity;negative regulation of macromolecule biosynthetic process;negative regulation of macromolecule metabolic process;negative regulation of metabolic process;negative regulation of mitochondrial depolarization;negative regulation of molecular function;negative regulation of nitrogen compound metabolic process;negative regulation of nucleobase-containing compound metabolic process;negative regulation of peptidase activity;negative regulation of programmed cell death;negative regulation of protein complex assembly;negative regulation of protein homooligomerization;negative regulation of protein oligomerization;negative regulation of RNA metabolic process;negative regulation of transcription, DNA-dependent;nerve growth factor receptor signaling pathway;oogenesis;organ development;organelle organization;peptidyl-amino acid modification;peptidyl-serine modification;peptidyl-serine phosphorylation;peptidyl-tyrosine modification;peptidyl-tyrosine phosphorylation;phosphate-containing compound metabolic process;phosphorus metabolic process;phosphorylation;platelet activation;platelet-derived growth factor receptor signaling pathway;positive regulation of apoptosis;positive regulation of biological process;positive regulation of biosynthetic process;positive regulation of canonical Wnt receptor signaling pathway;positive regulation of carbohydrate metabolic process;positive regulation of catalytic activity;positive regulation of cell activation;positive regulation of cell communication;positive regulation of cell cycle;positive regulation of cell death;positive regulation of cell migration;positive regulation of cell motility;positive regulation of cell projection organization;positive regulation of cellular biosynthetic process;positive regulation of cellular carbohydrate metabolic process;positive regulation of cellular component movement;positive regulation of cellular component organization;positive regulation of cellular metabolic process;positive regulation of cellular process;positive regulation of cellular protein metabolic process;positive regulation of cyclin-dependent protein kinase activity;positive regulation of cytokine secretion;positive regulation of defense response;positive regulation of developmental process;positive regulation of DNA biosynthetic process;positive regulation of DNA metabolic process;positive regulation of epithelial cell migration;positive regulation of ERK1 and ERK2 cascade;positive regulation of gene expression;positive regulation of glucose metabolic process;positive regulation of immune response;positive regulation of immune system process;positive regulation of innate immune response;positive regulation of insulin receptor signaling pathway;positive regulation of integrin activation;positive regulation of intracellular protein kinase cascade;positive regulation of kinase activity;positive regulation of lamellipodium morphogenesis;positive regulation of leukocyte activation;positive regulation of lipid kinase activity;positive regulation of lipid metabolic process;positive regulation of locomotion;positive regulation of lymphocyte activation;positive regulation of macromolecule biosynthetic process;positive regulation of macromolecule metabolic process;positive regulation of MAP kinase activity;positive regulation of MAPKKK cascade;positive regulation of metabolic process;positive regulation of molecular function;positive regulation of nitrogen compound metabolic process;positive regulation of nucleobase-containing compound metabolic process;positive regulation of peptidyl-tyrosine phosphorylation;positive regulation of phosphate metabolic process;positive regulation of phosphatidylinositol 3-kinase activity;positive regulation of phosphorus metabolic process;positive regulation of phosphorylation;positive regulation of platelet-derived growth factor receptor signaling pathway;positive regulation of podosome assembly;positive regulation of programmed cell death;positive regulation of protein autophosphorylation;positive regulation of protein complex assembly;positive regulation of protein kinase activity;positive regulation of protein kinase B signaling cascade;positive regulation of protein metabolic process;positive regulation of protein modification process;positive regulation of protein phosphorylation;positive regulation of protein secretion;positive regulation of protein serine/threonine kinase activity;positive regulation of protein transport;positive regulation of response to stimulus;positive regulation of RNA metabolic process;positive regulation of secretion;positive regulation of signal transduction;positive regulation of signaling;positive regulation of smooth muscle cell migration;positive regulation of T cell activation;positive regulation of transcription, DNA-dependent;positive regulation of transferase activity;positive regulation of transport;positive regulation of Wnt receptor signaling pathway;primary metabolic process;progesterone receptor signaling pathway;protein autophosphorylation;protein complex assembly;protein complex subunit organization;protein metabolic process;protein modification process;protein phosphorylation;Ras protein signal transduction;regulation of anatomical structure morphogenesis;regulation of anoikis;regulation of apoptosis;regulation of binding;regulation of biological process;regulation of biological quality;regulation of biosynthetic process;regulation of body fluid levels;regulation of bone remodeling;regulation of bone resorption;regulation of canonical Wnt receptor signaling pathway;regulation of carbohydrate metabolic process;regulation of catalytic activity;regulation of cell activation;regulation of cell adhesion;regulation of cell communication;regulation of cell cycle;regulation of cell death;regulation of cell migration;regulation of cell morphogenesis;regulation of cell motility;regulation of cell projection assembly;regulation of cell projection organization;regulation of cell proliferation;regulation of cell-cell adhesion;regulation of cell-matrix adhesion;regulation of cell-substrate adhesion;regulation of cell-substrate junction assembly;regulation of cellular biosynthetic process;regulation of cellular carbohydrate metabolic process;regulation of cellular component biogenesis;regulation of cellular component movement;regulation of cellular component organization;regulation of cellular localization;regulation of cellular macromolecule biosynthetic process;regulation of cellular metabolic process;regulation of cellular process;regulation of cellular protein metabolic process;regulation of cyclin-dependent protein kinase activity;regulation of cysteine-type endopeptidase activity;regulation of cysteine-type endopeptidase activity involved in apoptotic process;regulation of cytokine production;regulation of cytokine secretion;regulation of defense response;regulation of developmental process;regulation of DNA biosynthetic process;regulation of DNA metabolic process;regulation of early endosome to late endosome transport;regulation of endopeptidase activity;regulation of epithelial cell migration;regulation of ERK1 and ERK2 cascade;regulation of establishment of protein localization;regulation of estrogen receptor signaling pathway;regulation of focal adhesion assembly;regulation of gene expression;regulation of glucose metabolic process;regulation of homeostatic process;regulation of hydrolase activity;regulation of immune response;regulation of immune system process;regulation of innate immune response;regulation of insulin receptor signaling pathway;regulation of integrin activation;regulation of intracellular protein kinase cascade;regulation of intracellular transport;regulation of ion homeostasis;regulation of kinase activity;regulation of lamellipodium morphogenesis;regulation of leukocyte activation;regulation of lipid kinase activity;regulation of lipid metabolic process;regulation of localization;regulation of locomotion;regulation of lymphocyte activation;regulation of macromolecule biosynthetic process;regulation of macromolecule metabolic process;regulation of MAP kinase activity;regulation of MAPKKK cascade;regulation of membrane depolarization;regulation of metabolic process;regulation of mitochondrial depolarization;regulation of molecular function;regulation of multicellular organismal process;regulation of nitrogen compound metabolic process;regulation of nucleobase-containing compound metabolic process;regulation of peptidase activity;regulation of peptidyl-tyrosine phosphorylation;regulation of phosphate metabolic process;regulation of phosphatidylinositol 3-kinase activity;regulation of phosphorus metabolic process;regulation of phosphorylation;regulation of platelet-derived growth factor receptor signaling pathway;regulation of podosome assembly;regulation of primary metabolic process;regulation of programmed cell death;regulation of protein autophosphorylation;regulation of protein binding;regulation of protein complex assembly;regulation of protein homooligomerization;regulation of protein kinase activity;regulation of protein kinase B signaling cascade;regulation of protein localization;regulation of protein metabolic process;regulation of protein modification process;regulation of protein oligomerization;regulation of protein phosphorylation;regulation of protein secretion;regulation of protein serine/threonine kinase activity;regulation of protein transport;regulation of response to stimulus;regulation of response to stress;regulation of RNA metabolic process;regulation of secretion;regulation of signal transduction;regulation of signaling;regulation of smooth muscle cell migration;regulation of steroid hormone receptor signaling pathway;regulation of T cell activation;regulation of tissue remodeling;regulation of transcription, DNA-dependent;regulation of transferase activity;regulation of transport;regulation of vascular permeability;regulation of vesicle-mediated transport;regulation of Wnt receptor signaling pathway;reproductive process;reproductive structure development;response to abiotic stimulus;response to acidity;response to biotic stimulus;response to chemical stimulus;response to corticosteroid stimulus;response to cytokine stimulus;response to drug;response to electrical stimulus;response to endogenous stimulus;response to external stimulus;response to extracellular stimulus;response to fatty acid;response to fibroblast growth factor stimulus;response to growth factor stimulus;response to hormone stimulus;response to hydrogen peroxide;response to hypoxia;response to inorganic substance;response to insulin stimulus;response to interleukin-1;response to lipid;response to lipopolysaccharide;response to mechanical stimulus;response to mineralocorticoid stimulus;response to molecule of bacterial origin;response to nutrient levels;response to organic substance;response to other organism;response to oxidative stress;response to oxygen levels;response to peptide hormone stimulus;response to pH;response to progesterone stimulus;response to reactive oxygen species;response to steroid hormone stimulus;response to stimulus;response to stress;response to virus;signal complex assembly;signal transduction;small GTPase mediated signal transduction;steroid hormone receptor signaling pathway;stimulatory C-type lectin receptor signaling pathway;stress fiber assembly;substrate adhesion-dependent cell spreading;system development;system process;T cell costimulation;taxis;tissue homeostasis;tissue morphogenesis;transcytosis;transforming growth factor beta receptor signaling pathway;transmembrane receptor protein serine/threonine kinase signaling pathway;transmembrane receptor protein tyrosine kinase signaling pathway;transport;tube morphogenesis;uterus development;vascular endothelial growth factor receptor signaling pathway;vascular process in circulatory system;vesicle-mediated transport;viral reproduction	adenyl nucleotide binding;adenyl ribonucleotide binding;ATP binding;binding;binding, bridging;catalytic activity;cation binding;enzyme binding;ephrin receptor binding;growth factor receptor binding;heme binding;hormone receptor binding;integrin binding;ion binding;ion channel binding;iron ion binding;kinase activity;metal ion binding;non-membrane spanning protein tyrosine kinase activity;nucleotide binding;phosphoprotein binding;phosphotransferase activity, alcohol group as acceptor;protein binding;protein binding, bridging;protein complex binding;protein domain specific binding;protein kinase activity;protein tyrosine kinase activity;purine nucleotide binding;purine ribonucleoside triphosphate binding;purine ribonucleotide binding;receptor binding;ribonucleotide binding;scaffold protein binding;SH2 domain binding;SH3/SH2 adaptor activity;signaling adaptor activity;tetrapyrrole binding;transferase activity;transferase activity, transferring phosphorus-containing groups;transition metal ion binding	actin filament;caveola;cell part;cell projection;cell projection membrane;cell projection part;cytoplasm;cytoplasmic part;cytoskeletal part;cytosol;endosome;extracellular membrane-bounded organelle;extracellular organelle;extracellular region part;extracellular vesicular exosome;extrinsic to internal side of plasma membrane;extrinsic to membrane;extrinsic to plasma membrane;intracellular membrane-bounded organelle;intracellular organelle;intracellular organelle part;intracellular part;late endosome;leading edge membrane;lysosome;lytic vacuole;macromolecular complex;membrane;membrane part;membrane raft;membrane-bounded organelle;membrane-bounded vesicle;mitochondrial inner membrane;mitochondrial membrane;mitochondrial part;mitochondrion;neuron projection;nucleus;organelle;organelle inner membrane;organelle membrane;organelle part;perinuclear region of cytoplasm;plasma membrane;plasma membrane part;postsynaptic density;protein complex;ruffle membrane;synapse part;vacuole;vesicle	-3.36414	-1.7895	2.17063	-4.21274	-0.392487	-3.28687	-3.9243	-3.18531	2.15081	-2.93841	0.703146	-3.6616	-3.36332	-4.09211	0.40925	-3.13942	0.475016	-3.81502	1.14266	-3.38722	0.726494	-3.45587	1.75281	-3.0219	-2.02259	1.05053	-3.30378	-2.46648	-3.67427	-3.55861	-2.66956	-2.86887	-3.02455	-3.03803	-3.15981	-3.61358	-3.62074	-3.45231	-3.06406	0.0674648	-4.26532	-3.46936	-3.32747	-0.711719	-3.33575	-2.94939	-3.48418	-3.99013	-3.94295	-1.48933	-4.32318	-3.00804	-3.52454	-3.13259	-2.59453	-3.4238	-2.71252	-3.85208	-3.53148	-2.97388	4.01405	-3.08286	-2.99052	-3.84923	-2.90751	-2.72607	-3.49227	-3.26848	-0.751541	-3.43371	-3.83238	-3.83716	-3.63936	-2.97115	-3.80399	0.140698	-3.19184	-3.84435	-3.63468	0.573126	-3.33794	-2.59195	-3.82234	0.47192	-3.43018	-3.69258	-3.30186	-3.95279	-3.101	-3.13073	-0.941881	-0.416326	-4.15976	-4.89578	-0.89048	-3.95015	-2.71206	-3.55602	0.495075	-3.24856	-3.59169	-3.61733	-3.74402	-4.66671	0.695543	-3.5927	-3.69996	-3.36588	-3.28387	1.15857	0.478281	-4.20573	-3.26366	-4.02227	-2.97103	-3.63573	-2.31289	-3.2238	-2.93899	-2.71352	-0.95748	-4.7527	-3.66159	-3.47204	-4.12923	-3.32318	-3.30551	-4.34879	-4.24878	-4.31716	-3.29923	-4.73863	0.181446	-3.09446	-3.59606	-3.04651	1.35331	-3.00234	-2.83763	-3.42031	-3.52749	-3.28207	-3.04656	-3.89402	1.23652	-3.0199	-0.3507
SRC	Proto-oncogene tyrosine-protein kinase Src	P12931;P12931-2	69;69	P12931	P12931	69	FAPAAAEPKLFGGFNSSDTVTSPQRAGPLAG	X;X;X;X;X;X;X;X;X;X;X;X;X;X;X;Phospho (STY);X;X;X;X;X;X;X;X;X;X;X;X;X;X;X	XXXXXXXXXPPPPPPPPPPPPPPPPXXXXXX	LFGGFNS(0.997)S(0.003)DTVTSPQR	LFGGFNS(25.24)S(-25.24)DT(-36.12)VT(-72.38)S(-91.05)PQR	S				1.00566	0.257067	-0.589535	2	0.996777	4.37e-194	276.05	208.75	184.97	-0.40561	99836000	actin cytoskeleton organization;actin filament bundle assembly;actin filament organization;actin filament-based process;activation of immune response;activation of innate immune response;activation of protein kinase activity;activation of protein kinase B activity;adherens junction organization;anatomical structure development;anatomical structure homeostasis;anatomical structure morphogenesis;axon guidance;biological adhesion;biological regulation;blood coagulation;bone resorption;branching involved in mammary gland duct morphogenesis;branching morphogenesis of a tube;cell activation;cell adhesion;cell cycle;cell junction organization;cell migration;cell morphogenesis;cell morphogenesis involved in differentiation;cell motility;cell proliferation;cell surface receptor linked signaling pathway;cell-cell adhesion;cell-cell junction organization;cell-substrate adhesion;cellular component assembly;cellular component assembly at cellular level;cellular component morphogenesis;cellular component movement;cellular component organization;cellular component organization at cellular level;cellular component organization or biogenesis;cellular component organization or biogenesis at cellular level;cellular developmental process;cellular macromolecular complex assembly;cellular macromolecular complex subunit organization;cellular macromolecule metabolic process;cellular metabolic process;cellular process;cellular protein complex assembly;cellular protein metabolic process;cellular response to biotic stimulus;cellular response to chemical stimulus;cellular response to endogenous stimulus;cellular response to fatty acid;cellular response to fibroblast growth factor stimulus;cellular response to growth factor stimulus;cellular response to hormone stimulus;cellular response to hypoxia;cellular response to insulin stimulus;cellular response to lipid;cellular response to lipopolysaccharide;cellular response to molecule of bacterial origin;cellular response to organic substance;cellular response to oxygen levels;cellular response to peptide hormone stimulus;cellular response to progesterone stimulus;cellular response to steroid hormone stimulus;cellular response to stimulus;cellular response to stress;cellular response to vascular endothelial growth factor stimulus;central nervous system development;chemotaxis;circulatory system process;coagulation;cytoskeleton organization;defense response;developmental process;developmental process involved in reproduction;enzyme linked receptor protein signaling pathway;ephrin receptor signaling pathway;epidermal growth factor receptor signaling pathway;establishment of localization;estrogen receptor signaling pathway;female gamete generation;fibroblast growth factor receptor signaling pathway;forebrain development;gamete generation;hemostasis;homeostatic process;immune response;immune response-activating cell surface receptor signaling pathway;immune response-activating signal transduction;immune response-regulating cell surface receptor signaling pathway;immune response-regulating signaling pathway;immune system process;innate immune response;innate immune response activating cell surface receptor signaling pathway;innate immune response-activating signal transduction;integrin-mediated signaling pathway;intracellular receptor mediated signaling pathway;intracellular signal transduction;leukocyte migration;locomotion;lymphocyte costimulation;macromolecular complex assembly;macromolecular complex subunit organization;macromolecule metabolic process;macromolecule modification;membrane organization;metabolic process;morphogenesis of a branching epithelium;morphogenesis of a branching structure;morphogenesis of an epithelium;multicellular organismal process;multicellular organismal reproductive process;multi-organism process;negative regulation of anoikis;negative regulation of apoptosis;negative regulation of biological process;negative regulation of biosynthetic process;negative regulation of caspase activity;negative regulation of catalytic activity;negative regulation of cell adhesion;negative regulation of cell death;negative regulation of cell-matrix adhesion;negative regulation of cell-substrate adhesion;negative regulation of cellular biosynthetic process;negative regulation of cellular component organization;negative regulation of cellular macromolecule biosynthetic process;negative regulation of cellular metabolic process;negative regulation of cellular process;negative regulation of focal adhesion assembly;negative regulation of gene expression;negative regulation of homeostatic process;negative regulation of hydrolase activity;negative regulation of macromolecule biosynthetic process;negative regulation of macromolecule metabolic process;negative regulation of metabolic process;negative regulation of mitochondrial depolarization;negative regulation of molecular function;negative regulation of nitrogen compound metabolic process;negative regulation of nucleobase-containing compound metabolic process;negative regulation of peptidase activity;negative regulation of programmed cell death;negative regulation of protein complex assembly;negative regulation of protein homooligomerization;negative regulation of protein oligomerization;negative regulation of RNA metabolic process;negative regulation of transcription, DNA-dependent;nerve growth factor receptor signaling pathway;oogenesis;organ development;organelle organization;peptidyl-amino acid modification;peptidyl-serine modification;peptidyl-serine phosphorylation;peptidyl-tyrosine modification;peptidyl-tyrosine phosphorylation;phosphate-containing compound metabolic process;phosphorus metabolic process;phosphorylation;platelet activation;platelet-derived growth factor receptor signaling pathway;positive regulation of apoptosis;positive regulation of biological process;positive regulation of biosynthetic process;positive regulation of canonical Wnt receptor signaling pathway;positive regulation of carbohydrate metabolic process;positive regulation of catalytic activity;positive regulation of cell activation;positive regulation of cell communication;positive regulation of cell cycle;positive regulation of cell death;positive regulation of cell migration;positive regulation of cell motility;positive regulation of cell projection organization;positive regulation of cellular biosynthetic process;positive regulation of cellular carbohydrate metabolic process;positive regulation of cellular component movement;positive regulation of cellular component organization;positive regulation of cellular metabolic process;positive regulation of cellular process;positive regulation of cellular protein metabolic process;positive regulation of cyclin-dependent protein kinase activity;positive regulation of cytokine secretion;positive regulation of defense response;positive regulation of developmental process;positive regulation of DNA biosynthetic process;positive regulation of DNA metabolic process;positive regulation of epithelial cell migration;positive regulation of ERK1 and ERK2 cascade;positive regulation of gene expression;positive regulation of glucose metabolic process;positive regulation of immune response;positive regulation of immune system process;positive regulation of innate immune response;positive regulation of insulin receptor signaling pathway;positive regulation of integrin activation;positive regulation of intracellular protein kinase cascade;positive regulation of kinase activity;positive regulation of lamellipodium morphogenesis;positive regulation of leukocyte activation;positive regulation of lipid kinase activity;positive regulation of lipid metabolic process;positive regulation of locomotion;positive regulation of lymphocyte activation;positive regulation of macromolecule biosynthetic process;positive regulation of macromolecule metabolic process;positive regulation of MAP kinase activity;positive regulation of MAPKKK cascade;positive regulation of metabolic process;positive regulation of molecular function;positive regulation of nitrogen compound metabolic process;positive regulation of nucleobase-containing compound metabolic process;positive regulation of peptidyl-tyrosine phosphorylation;positive regulation of phosphate metabolic process;positive regulation of phosphatidylinositol 3-kinase activity;positive regulation of phosphorus metabolic process;positive regulation of phosphorylation;positive regulation of platelet-derived growth factor receptor signaling pathway;positive regulation of podosome assembly;positive regulation of programmed cell death;positive regulation of protein autophosphorylation;positive regulation of protein complex assembly;positive regulation of protein kinase activity;positive regulation of protein kinase B signaling cascade;positive regulation of protein metabolic process;positive regulation of protein modification process;positive regulation of protein phosphorylation;positive regulation of protein secretion;positive regulation of protein serine/threonine kinase activity;positive regulation of protein transport;positive regulation of response to stimulus;positive regulation of RNA metabolic process;positive regulation of secretion;positive regulation of signal transduction;positive regulation of signaling;positive regulation of smooth muscle cell migration;positive regulation of T cell activation;positive regulation of transcription, DNA-dependent;positive regulation of transferase activity;positive regulation of transport;positive regulation of Wnt receptor signaling pathway;primary metabolic process;progesterone receptor signaling pathway;protein autophosphorylation;protein complex assembly;protein complex subunit organization;protein metabolic process;protein modification process;protein phosphorylation;Ras protein signal transduction;regulation of anatomical structure morphogenesis;regulation of anoikis;regulation of apoptosis;regulation of binding;regulation of biological process;regulation of biological quality;regulation of biosynthetic process;regulation of body fluid levels;regulation of bone remodeling;regulation of bone resorption;regulation of canonical Wnt receptor signaling pathway;regulation of carbohydrate metabolic process;regulation of catalytic activity;regulation of cell activation;regulation of cell adhesion;regulation of cell communication;regulation of cell cycle;regulation of cell death;regulation of cell migration;regulation of cell morphogenesis;regulation of cell motility;regulation of cell projection assembly;regulation of cell projection organization;regulation of cell proliferation;regulation of cell-cell adhesion;regulation of cell-matrix adhesion;regulation of cell-substrate adhesion;regulation of cell-substrate junction assembly;regulation of cellular biosynthetic process;regulation of cellular carbohydrate metabolic process;regulation of cellular component biogenesis;regulation of cellular component movement;regulation of cellular component organization;regulation of cellular localization;regulation of cellular macromolecule biosynthetic process;regulation of cellular metabolic process;regulation of cellular process;regulation of cellular protein metabolic process;regulation of cyclin-dependent protein kinase activity;regulation of cysteine-type endopeptidase activity;regulation of cysteine-type endopeptidase activity involved in apoptotic process;regulation of cytokine production;regulation of cytokine secretion;regulation of defense response;regulation of developmental process;regulation of DNA biosynthetic process;regulation of DNA metabolic process;regulation of early endosome to late endosome transport;regulation of endopeptidase activity;regulation of epithelial cell migration;regulation of ERK1 and ERK2 cascade;regulation of establishment of protein localization;regulation of estrogen receptor signaling pathway;regulation of focal adhesion assembly;regulation of gene expression;regulation of glucose metabolic process;regulation of homeostatic process;regulation of hydrolase activity;regulation of immune response;regulation of immune system process;regulation of innate immune response;regulation of insulin receptor signaling pathway;regulation of integrin activation;regulation of intracellular protein kinase cascade;regulation of intracellular transport;regulation of ion homeostasis;regulation of kinase activity;regulation of lamellipodium morphogenesis;regulation of leukocyte activation;regulation of lipid kinase activity;regulation of lipid metabolic process;regulation of localization;regulation of locomotion;regulation of lymphocyte activation;regulation of macromolecule biosynthetic process;regulation of macromolecule metabolic process;regulation of MAP kinase activity;regulation of MAPKKK cascade;regulation of membrane depolarization;regulation of metabolic process;regulation of mitochondrial depolarization;regulation of molecular function;regulation of multicellular organismal process;regulation of nitrogen compound metabolic process;regulation of nucleobase-containing compound metabolic process;regulation of peptidase activity;regulation of peptidyl-tyrosine phosphorylation;regulation of phosphate metabolic process;regulation of phosphatidylinositol 3-kinase activity;regulation of phosphorus metabolic process;regulation of phosphorylation;regulation of platelet-derived growth factor receptor signaling pathway;regulation of podosome assembly;regulation of primary metabolic process;regulation of programmed cell death;regulation of protein autophosphorylation;regulation of protein binding;regulation of protein complex assembly;regulation of protein homooligomerization;regulation of protein kinase activity;regulation of protein kinase B signaling cascade;regulation of protein localization;regulation of protein metabolic process;regulation of protein modification process;regulation of protein oligomerization;regulation of protein phosphorylation;regulation of protein secretion;regulation of protein serine/threonine kinase activity;regulation of protein transport;regulation of response to stimulus;regulation of response to stress;regulation of RNA metabolic process;regulation of secretion;regulation of signal transduction;regulation of signaling;regulation of smooth muscle cell migration;regulation of steroid hormone receptor signaling pathway;regulation of T cell activation;regulation of tissue remodeling;regulation of transcription, DNA-dependent;regulation of transferase activity;regulation of transport;regulation of vascular permeability;regulation of vesicle-mediated transport;regulation of Wnt receptor signaling pathway;reproductive process;reproductive structure development;response to abiotic stimulus;response to acidity;response to biotic stimulus;response to chemical stimulus;response to corticosteroid stimulus;response to cytokine stimulus;response to drug;response to electrical stimulus;response to endogenous stimulus;response to external stimulus;response to extracellular stimulus;response to fatty acid;response to fibroblast growth factor stimulus;response to growth factor stimulus;response to hormone stimulus;response to hydrogen peroxide;response to hypoxia;response to inorganic substance;response to insulin stimulus;response to interleukin-1;response to lipid;response to lipopolysaccharide;response to mechanical stimulus;response to mineralocorticoid stimulus;response to molecule of bacterial origin;response to nutrient levels;response to organic substance;response to other organism;response to oxidative stress;response to oxygen levels;response to peptide hormone stimulus;response to pH;response to progesterone stimulus;response to reactive oxygen species;response to steroid hormone stimulus;response to stimulus;response to stress;response to virus;signal complex assembly;signal transduction;small GTPase mediated signal transduction;steroid hormone receptor signaling pathway;stimulatory C-type lectin receptor signaling pathway;stress fiber assembly;substrate adhesion-dependent cell spreading;system development;system process;T cell costimulation;taxis;tissue homeostasis;tissue morphogenesis;transcytosis;transforming growth factor beta receptor signaling pathway;transmembrane receptor protein serine/threonine kinase signaling pathway;transmembrane receptor protein tyrosine kinase signaling pathway;transport;tube morphogenesis;uterus development;vascular endothelial growth factor receptor signaling pathway;vascular process in circulatory system;vesicle-mediated transport;viral reproduction	adenyl nucleotide binding;adenyl ribonucleotide binding;ATP binding;binding;binding, bridging;catalytic activity;cation binding;enzyme binding;ephrin receptor binding;growth factor receptor binding;heme binding;hormone receptor binding;integrin binding;ion binding;ion channel binding;iron ion binding;kinase activity;metal ion binding;non-membrane spanning protein tyrosine kinase activity;nucleotide binding;phosphoprotein binding;phosphotransferase activity, alcohol group as acceptor;protein binding;protein binding, bridging;protein complex binding;protein domain specific binding;protein kinase activity;protein tyrosine kinase activity;purine nucleotide binding;purine ribonucleoside triphosphate binding;purine ribonucleotide binding;receptor binding;ribonucleotide binding;scaffold protein binding;SH2 domain binding;SH3/SH2 adaptor activity;signaling adaptor activity;tetrapyrrole binding;transferase activity;transferase activity, transferring phosphorus-containing groups;transition metal ion binding	actin filament;caveola;cell part;cell projection;cell projection membrane;cell projection part;cytoplasm;cytoplasmic part;cytoskeletal part;cytosol;endosome;extracellular membrane-bounded organelle;extracellular organelle;extracellular region part;extracellular vesicular exosome;extrinsic to internal side of plasma membrane;extrinsic to membrane;extrinsic to plasma membrane;intracellular membrane-bounded organelle;intracellular organelle;intracellular organelle part;intracellular part;late endosome;leading edge membrane;lysosome;lytic vacuole;macromolecular complex;membrane;membrane part;membrane raft;membrane-bounded organelle;membrane-bounded vesicle;mitochondrial inner membrane;mitochondrial membrane;mitochondrial part;mitochondrion;neuron projection;nucleus;organelle;organelle inner membrane;organelle membrane;organelle part;perinuclear region of cytoplasm;plasma membrane;plasma membrane part;postsynaptic density;protein complex;ruffle membrane;synapse part;vacuole;vesicle	2.48873	2.02531	-3.08163	3.22258	1.41437	1.59319	2.20028	2.4729	-2.63507	0.880503	-3.16763	1.15569	1.15197	-0.480841	0.8608	0.51572	-3.8434	0.886587	-3.3097	0.0818253	-3.62324	0.744179	-3.34519	1.15831	1.57057	-1.93767	-3.39614	-0.371704	-0.286669	0.38822	-0.571592	0.105965	-0.609858	-0.499788	-0.460398	0.124613	0.245722	0.0701408	-0.168039	-2.87018	-2.91898	1.08566	0.602833	0.901774	-3.04424	1.30286	1.95458	1.55507	1.84241	1.86756	1.60745	0.319998	0.572741	0.809196	-0.0444488	0.328991	0.274904	1.43766	1.95362	0.705633	-3.49232	0.846586	-3.3817	-2.84753	-3.34876	-3.46108	-1.80226	-1.28807	-3.30947	-1.08197	-3.4514	-1.04576	1.18072	0.827148	0.838623	-3.26692	0.796093	0.543833	0.882477	1.67419	-3.67016	-3.58363	0.585556	-3.70272	-3.82928	-3.51646	-3.37967	-3.13235	-3.77125	-4.37806	-3.62607	-3.64059	0.0014267	-1.13092	-3.0354	-0.142796	0.603659	0.590099	-3.62531	0.166309	-0.305038	0.0946617	1.17963	-3.28409	-3.23329	-4.15943	0.878227	0.63232	1.44333	-3.23312	-3.70561	0.223757	0.972843	0.376522	0.480909	1.05691	1.01675	0.723579	0.803333	0.114756	-3.70864	1.56054	2.09295	2.27697	1.49357	2.2454	0.542234	0.888176	-3.88201	-3.19982	0.488813	0.783853	-3.63755	0.847452	0.965898	1.76143	-3.74801	0.691635	1.59441	-3.3863	-3.50217	-2.71418	0.68527	-3.53132	-3.71151	-3.15681	-1.11286
SRC	Proto-oncogene tyrosine-protein kinase Src	P12931;P12931-2	35;35	P12931	P12931	35	PAENVHGAGGGAFPASQTPSKPASADGHRGP	X;X;X;X;X;X;X;X;X;X;X;X;X;X;X;Phospho (STY);X;X;X;X;X;X;X;X;X;X;X;X;X;X;X	PPPPPPPPPPPPPPPPPPPPPPPPPPPPPXX	RRS(0.049)LEPAENVHGAGGGAFPAS(0.864)QT(0.043)PS(0.043)K	RRS(-12.42)LEPAENVHGAGGGAFPAS(12.42)QT(-13)PS(-13)K	S	Yes			1.8873	0.0589194	-0.768923	2	0.863985	2.27e-06	101.29	71.446	72.433	-1.5239	35533000	actin cytoskeleton organization;actin filament bundle assembly;actin filament organization;actin filament-based process;activation of immune response;activation of innate immune response;activation of protein kinase activity;activation of protein kinase B activity;adherens junction organization;anatomical structure development;anatomical structure homeostasis;anatomical structure morphogenesis;axon guidance;biological adhesion;biological regulation;blood coagulation;bone resorption;branching involved in mammary gland duct morphogenesis;branching morphogenesis of a tube;cell activation;cell adhesion;cell cycle;cell junction organization;cell migration;cell morphogenesis;cell morphogenesis involved in differentiation;cell motility;cell proliferation;cell surface receptor linked signaling pathway;cell-cell adhesion;cell-cell junction organization;cell-substrate adhesion;cellular component assembly;cellular component assembly at cellular level;cellular component morphogenesis;cellular component movement;cellular component organization;cellular component organization at cellular level;cellular component organization or biogenesis;cellular component organization or biogenesis at cellular level;cellular developmental process;cellular macromolecular complex assembly;cellular macromolecular complex subunit organization;cellular macromolecule metabolic process;cellular metabolic process;cellular process;cellular protein complex assembly;cellular protein metabolic process;cellular response to biotic stimulus;cellular response to chemical stimulus;cellular response to endogenous stimulus;cellular response to fatty acid;cellular response to fibroblast growth factor stimulus;cellular response to growth factor stimulus;cellular response to hormone stimulus;cellular response to hypoxia;cellular response to insulin stimulus;cellular response to lipid;cellular response to lipopolysaccharide;cellular response to molecule of bacterial origin;cellular response to organic substance;cellular response to oxygen levels;cellular response to peptide hormone stimulus;cellular response to progesterone stimulus;cellular response to steroid hormone stimulus;cellular response to stimulus;cellular response to stress;cellular response to vascular endothelial growth factor stimulus;central nervous system development;chemotaxis;circulatory system process;coagulation;cytoskeleton organization;defense response;developmental process;developmental process involved in reproduction;enzyme linked receptor protein signaling pathway;ephrin receptor signaling pathway;epidermal growth factor receptor signaling pathway;establishment of localization;estrogen receptor signaling pathway;female gamete generation;fibroblast growth factor receptor signaling pathway;forebrain development;gamete generation;hemostasis;homeostatic process;immune response;immune response-activating cell surface receptor signaling pathway;immune response-activating signal transduction;immune response-regulating cell surface receptor signaling pathway;immune response-regulating signaling pathway;immune system process;innate immune response;innate immune response activating cell surface receptor signaling pathway;innate immune response-activating signal transduction;integrin-mediated signaling pathway;intracellular receptor mediated signaling pathway;intracellular signal transduction;leukocyte migration;locomotion;lymphocyte costimulation;macromolecular complex assembly;macromolecular complex subunit organization;macromolecule metabolic process;macromolecule modification;membrane organization;metabolic process;morphogenesis of a branching epithelium;morphogenesis of a branching structure;morphogenesis of an epithelium;multicellular organismal process;multicellular organismal reproductive process;multi-organism process;negative regulation of anoikis;negative regulation of apoptosis;negative regulation of biological process;negative regulation of biosynthetic process;negative regulation of caspase activity;negative regulation of catalytic activity;negative regulation of cell adhesion;negative regulation of cell death;negative regulation of cell-matrix adhesion;negative regulation of cell-substrate adhesion;negative regulation of cellular biosynthetic process;negative regulation of cellular component organization;negative regulation of cellular macromolecule biosynthetic process;negative regulation of cellular metabolic process;negative regulation of cellular process;negative regulation of focal adhesion assembly;negative regulation of gene expression;negative regulation of homeostatic process;negative regulation of hydrolase activity;negative regulation of macromolecule biosynthetic process;negative regulation of macromolecule metabolic process;negative regulation of metabolic process;negative regulation of mitochondrial depolarization;negative regulation of molecular function;negative regulation of nitrogen compound metabolic process;negative regulation of nucleobase-containing compound metabolic process;negative regulation of peptidase activity;negative regulation of programmed cell death;negative regulation of protein complex assembly;negative regulation of protein homooligomerization;negative regulation of protein oligomerization;negative regulation of RNA metabolic process;negative regulation of transcription, DNA-dependent;nerve growth factor receptor signaling pathway;oogenesis;organ development;organelle organization;peptidyl-amino acid modification;peptidyl-serine modification;peptidyl-serine phosphorylation;peptidyl-tyrosine modification;peptidyl-tyrosine phosphorylation;phosphate-containing compound metabolic process;phosphorus metabolic process;phosphorylation;platelet activation;platelet-derived growth factor receptor signaling pathway;positive regulation of apoptosis;positive regulation of biological process;positive regulation of biosynthetic process;positive regulation of canonical Wnt receptor signaling pathway;positive regulation of carbohydrate metabolic process;positive regulation of catalytic activity;positive regulation of cell activation;positive regulation of cell communication;positive regulation of cell cycle;positive regulation of cell death;positive regulation of cell migration;positive regulation of cell motility;positive regulation of cell projection organization;positive regulation of cellular biosynthetic process;positive regulation of cellular carbohydrate metabolic process;positive regulation of cellular component movement;positive regulation of cellular component organization;positive regulation of cellular metabolic process;positive regulation of cellular process;positive regulation of cellular protein metabolic process;positive regulation of cyclin-dependent protein kinase activity;positive regulation of cytokine secretion;positive regulation of defense response;positive regulation of developmental process;positive regulation of DNA biosynthetic process;positive regulation of DNA metabolic process;positive regulation of epithelial cell migration;positive regulation of ERK1 and ERK2 cascade;positive regulation of gene expression;positive regulation of glucose metabolic process;positive regulation of immune response;positive regulation of immune system process;positive regulation of innate immune response;positive regulation of insulin receptor signaling pathway;positive regulation of integrin activation;positive regulation of intracellular protein kinase cascade;positive regulation of kinase activity;positive regulation of lamellipodium morphogenesis;positive regulation of leukocyte activation;positive regulation of lipid kinase activity;positive regulation of lipid metabolic process;positive regulation of locomotion;positive regulation of lymphocyte activation;positive regulation of macromolecule biosynthetic process;positive regulation of macromolecule metabolic process;positive regulation of MAP kinase activity;positive regulation of MAPKKK cascade;positive regulation of metabolic process;positive regulation of molecular function;positive regulation of nitrogen compound metabolic process;positive regulation of nucleobase-containing compound metabolic process;positive regulation of peptidyl-tyrosine phosphorylation;positive regulation of phosphate metabolic process;positive regulation of phosphatidylinositol 3-kinase activity;positive regulation of phosphorus metabolic process;positive regulation of phosphorylation;positive regulation of platelet-derived growth factor receptor signaling pathway;positive regulation of podosome assembly;positive regulation of programmed cell death;positive regulation of protein autophosphorylation;positive regulation of protein complex assembly;positive regulation of protein kinase activity;positive regulation of protein kinase B signaling cascade;positive regulation of protein metabolic process;positive regulation of protein modification process;positive regulation of protein phosphorylation;positive regulation of protein secretion;positive regulation of protein serine/threonine kinase activity;positive regulation of protein transport;positive regulation of response to stimulus;positive regulation of RNA metabolic process;positive regulation of secretion;positive regulation of signal transduction;positive regulation of signaling;positive regulation of smooth muscle cell migration;positive regulation of T cell activation;positive regulation of transcription, DNA-dependent;positive regulation of transferase activity;positive regulation of transport;positive regulation of Wnt receptor signaling pathway;primary metabolic process;progesterone receptor signaling pathway;protein autophosphorylation;protein complex assembly;protein complex subunit organization;protein metabolic process;protein modification process;protein phosphorylation;Ras protein signal transduction;regulation of anatomical structure morphogenesis;regulation of anoikis;regulation of apoptosis;regulation of binding;regulation of biological process;regulation of biological quality;regulation of biosynthetic process;regulation of body fluid levels;regulation of bone remodeling;regulation of bone resorption;regulation of canonical Wnt receptor signaling pathway;regulation of carbohydrate metabolic process;regulation of catalytic activity;regulation of cell activation;regulation of cell adhesion;regulation of cell communication;regulation of cell cycle;regulation of cell death;regulation of cell migration;regulation of cell morphogenesis;regulation of cell motility;regulation of cell projection assembly;regulation of cell projection organization;regulation of cell proliferation;regulation of cell-cell adhesion;regulation of cell-matrix adhesion;regulation of cell-substrate adhesion;regulation of cell-substrate junction assembly;regulation of cellular biosynthetic process;regulation of cellular carbohydrate metabolic process;regulation of cellular component biogenesis;regulation of cellular component movement;regulation of cellular component organization;regulation of cellular localization;regulation of cellular macromolecule biosynthetic process;regulation of cellular metabolic process;regulation of cellular process;regulation of cellular protein metabolic process;regulation of cyclin-dependent protein kinase activity;regulation of cysteine-type endopeptidase activity;regulation of cysteine-type endopeptidase activity involved in apoptotic process;regulation of cytokine production;regulation of cytokine secretion;regulation of defense response;regulation of developmental process;regulation of DNA biosynthetic process;regulation of DNA metabolic process;regulation of early endosome to late endosome transport;regulation of endopeptidase activity;regulation of epithelial cell migration;regulation of ERK1 and ERK2 cascade;regulation of establishment of protein localization;regulation of estrogen receptor signaling pathway;regulation of focal adhesion assembly;regulation of gene expression;regulation of glucose metabolic process;regulation of homeostatic process;regulation of hydrolase activity;regulation of immune response;regulation of immune system process;regulation of innate immune response;regulation of insulin receptor signaling pathway;regulation of integrin activation;regulation of intracellular protein kinase cascade;regulation of intracellular transport;regulation of ion homeostasis;regulation of kinase activity;regulation of lamellipodium morphogenesis;regulation of leukocyte activation;regulation of lipid kinase activity;regulation of lipid metabolic process;regulation of localization;regulation of locomotion;regulation of lymphocyte activation;regulation of macromolecule biosynthetic process;regulation of macromolecule metabolic process;regulation of MAP kinase activity;regulation of MAPKKK cascade;regulation of membrane depolarization;regulation of metabolic process;regulation of mitochondrial depolarization;regulation of molecular function;regulation of multicellular organismal process;regulation of nitrogen compound metabolic process;regulation of nucleobase-containing compound metabolic process;regulation of peptidase activity;regulation of peptidyl-tyrosine phosphorylation;regulation of phosphate metabolic process;regulation of phosphatidylinositol 3-kinase activity;regulation of phosphorus metabolic process;regulation of phosphorylation;regulation of platelet-derived growth factor receptor signaling pathway;regulation of podosome assembly;regulation of primary metabolic process;regulation of programmed cell death;regulation of protein autophosphorylation;regulation of protein binding;regulation of protein complex assembly;regulation of protein homooligomerization;regulation of protein kinase activity;regulation of protein kinase B signaling cascade;regulation of protein localization;regulation of protein metabolic process;regulation of protein modification process;regulation of protein oligomerization;regulation of protein phosphorylation;regulation of protein secretion;regulation of protein serine/threonine kinase activity;regulation of protein transport;regulation of response to stimulus;regulation of response to stress;regulation of RNA metabolic process;regulation of secretion;regulation of signal transduction;regulation of signaling;regulation of smooth muscle cell migration;regulation of steroid hormone receptor signaling pathway;regulation of T cell activation;regulation of tissue remodeling;regulation of transcription, DNA-dependent;regulation of transferase activity;regulation of transport;regulation of vascular permeability;regulation of vesicle-mediated transport;regulation of Wnt receptor signaling pathway;reproductive process;reproductive structure development;response to abiotic stimulus;response to acidity;response to biotic stimulus;response to chemical stimulus;response to corticosteroid stimulus;response to cytokine stimulus;response to drug;response to electrical stimulus;response to endogenous stimulus;response to external stimulus;response to extracellular stimulus;response to fatty acid;response to fibroblast growth factor stimulus;response to growth factor stimulus;response to hormone stimulus;response to hydrogen peroxide;response to hypoxia;response to inorganic substance;response to insulin stimulus;response to interleukin-1;response to lipid;response to lipopolysaccharide;response to mechanical stimulus;response to mineralocorticoid stimulus;response to molecule of bacterial origin;response to nutrient levels;response to organic substance;response to other organism;response to oxidative stress;response to oxygen levels;response to peptide hormone stimulus;response to pH;response to progesterone stimulus;response to reactive oxygen species;response to steroid hormone stimulus;response to stimulus;response to stress;response to virus;signal complex assembly;signal transduction;small GTPase mediated signal transduction;steroid hormone receptor signaling pathway;stimulatory C-type lectin receptor signaling pathway;stress fiber assembly;substrate adhesion-dependent cell spreading;system development;system process;T cell costimulation;taxis;tissue homeostasis;tissue morphogenesis;transcytosis;transforming growth factor beta receptor signaling pathway;transmembrane receptor protein serine/threonine kinase signaling pathway;transmembrane receptor protein tyrosine kinase signaling pathway;transport;tube morphogenesis;uterus development;vascular endothelial growth factor receptor signaling pathway;vascular process in circulatory system;vesicle-mediated transport;viral reproduction	adenyl nucleotide binding;adenyl ribonucleotide binding;ATP binding;binding;binding, bridging;catalytic activity;cation binding;enzyme binding;ephrin receptor binding;growth factor receptor binding;heme binding;hormone receptor binding;integrin binding;ion binding;ion channel binding;iron ion binding;kinase activity;metal ion binding;non-membrane spanning protein tyrosine kinase activity;nucleotide binding;phosphoprotein binding;phosphotransferase activity, alcohol group as acceptor;protein binding;protein binding, bridging;protein complex binding;protein domain specific binding;protein kinase activity;protein tyrosine kinase activity;purine nucleotide binding;purine ribonucleoside triphosphate binding;purine ribonucleotide binding;receptor binding;ribonucleotide binding;scaffold protein binding;SH2 domain binding;SH3/SH2 adaptor activity;signaling adaptor activity;tetrapyrrole binding;transferase activity;transferase activity, transferring phosphorus-containing groups;transition metal ion binding	actin filament;caveola;cell part;cell projection;cell projection membrane;cell projection part;cytoplasm;cytoplasmic part;cytoskeletal part;cytosol;endosome;extracellular membrane-bounded organelle;extracellular organelle;extracellular region part;extracellular vesicular exosome;extrinsic to internal side of plasma membrane;extrinsic to membrane;extrinsic to plasma membrane;intracellular membrane-bounded organelle;intracellular organelle;intracellular organelle part;intracellular part;late endosome;leading edge membrane;lysosome;lytic vacuole;macromolecular complex;membrane;membrane part;membrane raft;membrane-bounded organelle;membrane-bounded vesicle;mitochondrial inner membrane;mitochondrial membrane;mitochondrial part;mitochondrion;neuron projection;nucleus;organelle;organelle inner membrane;organelle membrane;organelle part;perinuclear region of cytoplasm;plasma membrane;plasma membrane part;postsynaptic density;protein complex;ruffle membrane;synapse part;vacuole;vesicle	2.08898	1.14443	-3.82626	2.20096	0.101057	1.66608	-3.39539	-3.11745	-2.878	-3.72727	-3.33184	-3.52592	0.450815	-3.80488	-3.19137	-3.55905	-4.76463	-3.07193	-3.62082	-3.3815	-2.8008	-2.76358	-2.98542	-2.55386	-3.89572	-3.47638	-2.83248	-3.63776	-0.547138	-4.09052	-0.105848	-4.03111	-3.14495	-2.9665	-2.88059	-3.30693	-3.52538	-3.29668	-3.04228	-2.9719	-4.12993	-3.26651	-3.09619	-3.82759	-2.79795	-3.0023	-2.99505	-3.11259	-3.37329	-3.33714	-3.27779	-0.174406	0.623234	0.743736	0.257914	1.21863	0.798449	-3.08497	-3.37069	-2.65726	1.99944	2.4127	-2.96339	-3.30649	-3.09831	-3.24904	-3.47125	-4.39329	-3.50385	-4.19395	-4.12971	-4.12253	1.4905	-4.47442	-3.73055	-3.29619	-3.59008	-2.71939	-3.45429	-3.56714	-2.87716	-3.48962	-3.61298	-2.59348	-3.47061	-3.42623	-3.98658	-3.71919	-3.50765	-3.13072	-3.77679	-4.06024	0.3792	-4.10171	-4.18876	0.113102	-2.87634	-3.2946	-3.75017	-3.11344	-3.95116	-3.8887	-3.36246	-3.35849	-3.43609	-3.82974	-3.60089	-3.09854	-3.55876	-3.60731	-3.44148	-3.73534	-3.40661	-3.40402	-3.07564	-2.8865	-2.81947	-3.23357	-3.47049	-2.95195	-3.0774	-1.11787	-3.51889	-3.89405	-3.21271	-3.4936	1.44285	2.19158	2.64254	2.52055	1.82374	1.70418	-3.74256	-0.467003	-3.60798	-3.41876	-3.67355	-4.18821	-3.78658	-3.58591	-3.12718	-3.39417	-3.09564	-3.68702	-4.41907	-3.73125	-2.6927
SRC	Proto-oncogene tyrosine-protein kinase Src	P12931;P12931-2	104;104	P12931	P12931	104	FVALYDYESRTETDLSFKKGERLQIVNNTEG	X;X;X;X;X;X;X;X;X;X;X;X;X;X;X;Phospho (STY);X;X;X;X;X;X;X;X;X;X;X;X;X;X;X	XXXXXXXXXXPPPPPPPPPXXXXXXXXXXXX	TETDLS(1)FKK	T(-73.4)ET(-41.88)DLS(41.88)FKK	S			Yes	5.38007	8.56847e-05	-0.947783	2	0.999935	0.0035346	107.11	27.455	87.641	-0.9468	14667000	actin cytoskeleton organization;actin filament bundle assembly;actin filament organization;actin filament-based process;activation of immune response;activation of innate immune response;activation of protein kinase activity;activation of protein kinase B activity;adherens junction organization;anatomical structure development;anatomical structure homeostasis;anatomical structure morphogenesis;axon guidance;biological adhesion;biological regulation;blood coagulation;bone resorption;branching involved in mammary gland duct morphogenesis;branching morphogenesis of a tube;cell activation;cell adhesion;cell cycle;cell junction organization;cell migration;cell morphogenesis;cell morphogenesis involved in differentiation;cell motility;cell proliferation;cell surface receptor linked signaling pathway;cell-cell adhesion;cell-cell junction organization;cell-substrate adhesion;cellular component assembly;cellular component assembly at cellular level;cellular component morphogenesis;cellular component movement;cellular component organization;cellular component organization at cellular level;cellular component organization or biogenesis;cellular component organization or biogenesis at cellular level;cellular developmental process;cellular macromolecular complex assembly;cellular macromolecular complex subunit organization;cellular macromolecule metabolic process;cellular metabolic process;cellular process;cellular protein complex assembly;cellular protein metabolic process;cellular response to biotic stimulus;cellular response to chemical stimulus;cellular response to endogenous stimulus;cellular response to fatty acid;cellular response to fibroblast growth factor stimulus;cellular response to growth factor stimulus;cellular response to hormone stimulus;cellular response to hypoxia;cellular response to insulin stimulus;cellular response to lipid;cellular response to lipopolysaccharide;cellular response to molecule of bacterial origin;cellular response to organic substance;cellular response to oxygen levels;cellular response to peptide hormone stimulus;cellular response to progesterone stimulus;cellular response to steroid hormone stimulus;cellular response to stimulus;cellular response to stress;cellular response to vascular endothelial growth factor stimulus;central nervous system development;chemotaxis;circulatory system process;coagulation;cytoskeleton organization;defense response;developmental process;developmental process involved in reproduction;enzyme linked receptor protein signaling pathway;ephrin receptor signaling pathway;epidermal growth factor receptor signaling pathway;establishment of localization;estrogen receptor signaling pathway;female gamete generation;fibroblast growth factor receptor signaling pathway;forebrain development;gamete generation;hemostasis;homeostatic process;immune response;immune response-activating cell surface receptor signaling pathway;immune response-activating signal transduction;immune response-regulating cell surface receptor signaling pathway;immune response-regulating signaling pathway;immune system process;innate immune response;innate immune response activating cell surface receptor signaling pathway;innate immune response-activating signal transduction;integrin-mediated signaling pathway;intracellular receptor mediated signaling pathway;intracellular signal transduction;leukocyte migration;locomotion;lymphocyte costimulation;macromolecular complex assembly;macromolecular complex subunit organization;macromolecule metabolic process;macromolecule modification;membrane organization;metabolic process;morphogenesis of a branching epithelium;morphogenesis of a branching structure;morphogenesis of an epithelium;multicellular organismal process;multicellular organismal reproductive process;multi-organism process;negative regulation of anoikis;negative regulation of apoptosis;negative regulation of biological process;negative regulation of biosynthetic process;negative regulation of caspase activity;negative regulation of catalytic activity;negative regulation of cell adhesion;negative regulation of cell death;negative regulation of cell-matrix adhesion;negative regulation of cell-substrate adhesion;negative regulation of cellular biosynthetic process;negative regulation of cellular component organization;negative regulation of cellular macromolecule biosynthetic process;negative regulation of cellular metabolic process;negative regulation of cellular process;negative regulation of focal adhesion assembly;negative regulation of gene expression;negative regulation of homeostatic process;negative regulation of hydrolase activity;negative regulation of macromolecule biosynthetic process;negative regulation of macromolecule metabolic process;negative regulation of metabolic process;negative regulation of mitochondrial depolarization;negative regulation of molecular function;negative regulation of nitrogen compound metabolic process;negative regulation of nucleobase-containing compound metabolic process;negative regulation of peptidase activity;negative regulation of programmed cell death;negative regulation of protein complex assembly;negative regulation of protein homooligomerization;negative regulation of protein oligomerization;negative regulation of RNA metabolic process;negative regulation of transcription, DNA-dependent;nerve growth factor receptor signaling pathway;oogenesis;organ development;organelle organization;peptidyl-amino acid modification;peptidyl-serine modification;peptidyl-serine phosphorylation;peptidyl-tyrosine modification;peptidyl-tyrosine phosphorylation;phosphate-containing compound metabolic process;phosphorus metabolic process;phosphorylation;platelet activation;platelet-derived growth factor receptor signaling pathway;positive regulation of apoptosis;positive regulation of biological process;positive regulation of biosynthetic process;positive regulation of canonical Wnt receptor signaling pathway;positive regulation of carbohydrate metabolic process;positive regulation of catalytic activity;positive regulation of cell activation;positive regulation of cell communication;positive regulation of cell cycle;positive regulation of cell death;positive regulation of cell migration;positive regulation of cell motility;positive regulation of cell projection organization;positive regulation of cellular biosynthetic process;positive regulation of cellular carbohydrate metabolic process;positive regulation of cellular component movement;positive regulation of cellular component organization;positive regulation of cellular metabolic process;positive regulation of cellular process;positive regulation of cellular protein metabolic process;positive regulation of cyclin-dependent protein kinase activity;positive regulation of cytokine secretion;positive regulation of defense response;positive regulation of developmental process;positive regulation of DNA biosynthetic process;positive regulation of DNA metabolic process;positive regulation of epithelial cell migration;positive regulation of ERK1 and ERK2 cascade;positive regulation of gene expression;positive regulation of glucose metabolic process;positive regulation of immune response;positive regulation of immune system process;positive regulation of innate immune response;positive regulation of insulin receptor signaling pathway;positive regulation of integrin activation;positive regulation of intracellular protein kinase cascade;positive regulation of kinase activity;positive regulation of lamellipodium morphogenesis;positive regulation of leukocyte activation;positive regulation of lipid kinase activity;positive regulation of lipid metabolic process;positive regulation of locomotion;positive regulation of lymphocyte activation;positive regulation of macromolecule biosynthetic process;positive regulation of macromolecule metabolic process;positive regulation of MAP kinase activity;positive regulation of MAPKKK cascade;positive regulation of metabolic process;positive regulation of molecular function;positive regulation of nitrogen compound metabolic process;positive regulation of nucleobase-containing compound metabolic process;positive regulation of peptidyl-tyrosine phosphorylation;positive regulation of phosphate metabolic process;positive regulation of phosphatidylinositol 3-kinase activity;positive regulation of phosphorus metabolic process;positive regulation of phosphorylation;positive regulation of platelet-derived growth factor receptor signaling pathway;positive regulation of podosome assembly;positive regulation of programmed cell death;positive regulation of protein autophosphorylation;positive regulation of protein complex assembly;positive regulation of protein kinase activity;positive regulation of protein kinase B signaling cascade;positive regulation of protein metabolic process;positive regulation of protein modification process;positive regulation of protein phosphorylation;positive regulation of protein secretion;positive regulation of protein serine/threonine kinase activity;positive regulation of protein transport;positive regulation of response to stimulus;positive regulation of RNA metabolic process;positive regulation of secretion;positive regulation of signal transduction;positive regulation of signaling;positive regulation of smooth muscle cell migration;positive regulation of T cell activation;positive regulation of transcription, DNA-dependent;positive regulation of transferase activity;positive regulation of transport;positive regulation of Wnt receptor signaling pathway;primary metabolic process;progesterone receptor signaling pathway;protein autophosphorylation;protein complex assembly;protein complex subunit organization;protein metabolic process;protein modification process;protein phosphorylation;Ras protein signal transduction;regulation of anatomical structure morphogenesis;regulation of anoikis;regulation of apoptosis;regulation of binding;regulation of biological process;regulation of biological quality;regulation of biosynthetic process;regulation of body fluid levels;regulation of bone remodeling;regulation of bone resorption;regulation of canonical Wnt receptor signaling pathway;regulation of carbohydrate metabolic process;regulation of catalytic activity;regulation of cell activation;regulation of cell adhesion;regulation of cell communication;regulation of cell cycle;regulation of cell death;regulation of cell migration;regulation of cell morphogenesis;regulation of cell motility;regulation of cell projection assembly;regulation of cell projection organization;regulation of cell proliferation;regulation of cell-cell adhesion;regulation of cell-matrix adhesion;regulation of cell-substrate adhesion;regulation of cell-substrate junction assembly;regulation of cellular biosynthetic process;regulation of cellular carbohydrate metabolic process;regulation of cellular component biogenesis;regulation of cellular component movement;regulation of cellular component organization;regulation of cellular localization;regulation of cellular macromolecule biosynthetic process;regulation of cellular metabolic process;regulation of cellular process;regulation of cellular protein metabolic process;regulation of cyclin-dependent protein kinase activity;regulation of cysteine-type endopeptidase activity;regulation of cysteine-type endopeptidase activity involved in apoptotic process;regulation of cytokine production;regulation of cytokine secretion;regulation of defense response;regulation of developmental process;regulation of DNA biosynthetic process;regulation of DNA metabolic process;regulation of early endosome to late endosome transport;regulation of endopeptidase activity;regulation of epithelial cell migration;regulation of ERK1 and ERK2 cascade;regulation of establishment of protein localization;regulation of estrogen receptor signaling pathway;regulation of focal adhesion assembly;regulation of gene expression;regulation of glucose metabolic process;regulation of homeostatic process;regulation of hydrolase activity;regulation of immune response;regulation of immune system process;regulation of innate immune response;regulation of insulin receptor signaling pathway;regulation of integrin activation;regulation of intracellular protein kinase cascade;regulation of intracellular transport;regulation of ion homeostasis;regulation of kinase activity;regulation of lamellipodium morphogenesis;regulation of leukocyte activation;regulation of lipid kinase activity;regulation of lipid metabolic process;regulation of localization;regulation of locomotion;regulation of lymphocyte activation;regulation of macromolecule biosynthetic process;regulation of macromolecule metabolic process;regulation of MAP kinase activity;regulation of MAPKKK cascade;regulation of membrane depolarization;regulation of metabolic process;regulation of mitochondrial depolarization;regulation of molecular function;regulation of multicellular organismal process;regulation of nitrogen compound metabolic process;regulation of nucleobase-containing compound metabolic process;regulation of peptidase activity;regulation of peptidyl-tyrosine phosphorylation;regulation of phosphate metabolic process;regulation of phosphatidylinositol 3-kinase activity;regulation of phosphorus metabolic process;regulation of phosphorylation;regulation of platelet-derived growth factor receptor signaling pathway;regulation of podosome assembly;regulation of primary metabolic process;regulation of programmed cell death;regulation of protein autophosphorylation;regulation of protein binding;regulation of protein complex assembly;regulation of protein homooligomerization;regulation of protein kinase activity;regulation of protein kinase B signaling cascade;regulation of protein localization;regulation of protein metabolic process;regulation of protein modification process;regulation of protein oligomerization;regulation of protein phosphorylation;regulation of protein secretion;regulation of protein serine/threonine kinase activity;regulation of protein transport;regulation of response to stimulus;regulation of response to stress;regulation of RNA metabolic process;regulation of secretion;regulation of signal transduction;regulation of signaling;regulation of smooth muscle cell migration;regulation of steroid hormone receptor signaling pathway;regulation of T cell activation;regulation of tissue remodeling;regulation of transcription, DNA-dependent;regulation of transferase activity;regulation of transport;regulation of vascular permeability;regulation of vesicle-mediated transport;regulation of Wnt receptor signaling pathway;reproductive process;reproductive structure development;response to abiotic stimulus;response to acidity;response to biotic stimulus;response to chemical stimulus;response to corticosteroid stimulus;response to cytokine stimulus;response to drug;response to electrical stimulus;response to endogenous stimulus;response to external stimulus;response to extracellular stimulus;response to fatty acid;response to fibroblast growth factor stimulus;response to growth factor stimulus;response to hormone stimulus;response to hydrogen peroxide;response to hypoxia;response to inorganic substance;response to insulin stimulus;response to interleukin-1;response to lipid;response to lipopolysaccharide;response to mechanical stimulus;response to mineralocorticoid stimulus;response to molecule of bacterial origin;response to nutrient levels;response to organic substance;response to other organism;response to oxidative stress;response to oxygen levels;response to peptide hormone stimulus;response to pH;response to progesterone stimulus;response to reactive oxygen species;response to steroid hormone stimulus;response to stimulus;response to stress;response to virus;signal complex assembly;signal transduction;small GTPase mediated signal transduction;steroid hormone receptor signaling pathway;stimulatory C-type lectin receptor signaling pathway;stress fiber assembly;substrate adhesion-dependent cell spreading;system development;system process;T cell costimulation;taxis;tissue homeostasis;tissue morphogenesis;transcytosis;transforming growth factor beta receptor signaling pathway;transmembrane receptor protein serine/threonine kinase signaling pathway;transmembrane receptor protein tyrosine kinase signaling pathway;transport;tube morphogenesis;uterus development;vascular endothelial growth factor receptor signaling pathway;vascular process in circulatory system;vesicle-mediated transport;viral reproduction	adenyl nucleotide binding;adenyl ribonucleotide binding;ATP binding;binding;binding, bridging;catalytic activity;cation binding;enzyme binding;ephrin receptor binding;growth factor receptor binding;heme binding;hormone receptor binding;integrin binding;ion binding;ion channel binding;iron ion binding;kinase activity;metal ion binding;non-membrane spanning protein tyrosine kinase activity;nucleotide binding;phosphoprotein binding;phosphotransferase activity, alcohol group as acceptor;protein binding;protein binding, bridging;protein complex binding;protein domain specific binding;protein kinase activity;protein tyrosine kinase activity;purine nucleotide binding;purine ribonucleoside triphosphate binding;purine ribonucleotide binding;receptor binding;ribonucleotide binding;scaffold protein binding;SH2 domain binding;SH3/SH2 adaptor activity;signaling adaptor activity;tetrapyrrole binding;transferase activity;transferase activity, transferring phosphorus-containing groups;transition metal ion binding	actin filament;caveola;cell part;cell projection;cell projection membrane;cell projection part;cytoplasm;cytoplasmic part;cytoskeletal part;cytosol;endosome;extracellular membrane-bounded organelle;extracellular organelle;extracellular region part;extracellular vesicular exosome;extrinsic to internal side of plasma membrane;extrinsic to membrane;extrinsic to plasma membrane;intracellular membrane-bounded organelle;intracellular organelle;intracellular organelle part;intracellular part;late endosome;leading edge membrane;lysosome;lytic vacuole;macromolecular complex;membrane;membrane part;membrane raft;membrane-bounded organelle;membrane-bounded vesicle;mitochondrial inner membrane;mitochondrial membrane;mitochondrial part;mitochondrion;neuron projection;nucleus;organelle;organelle inner membrane;organelle membrane;organelle part;perinuclear region of cytoplasm;plasma membrane;plasma membrane part;postsynaptic density;protein complex;ruffle membrane;synapse part;vacuole;vesicle	0.69969	0.646421	0.793087	1.63911	-1.47635	-0.742529	-0.141916	-1.21507	-2.84996	-2.73199	-0.815096	-0.2665	-1.11502	-1.01643	-1.80843	-1.1428	-3.01464	-3.16519	-2.20096	-2.21683	-1.73308	-1.40195	-0.906218	-1.26997	-0.89654	-2.86468	-3.22876	-3.05224	-3.97276	-3.75281	-2.70096	-2.82303	-2.94209	-3.37581	-3.31732	-3.5913	-3.40047	-3.31009	-3.3964	-3.41432	-2.9986	-3.57869	-4.21157	-1.27608	-1.323	-3.89621	-1.13822	-3.87975	-3.11893	-3.12347	-4.4414	-1.74669	-0.917175	-1.20264	-1.78614	-1.56823	-1.82663	-0.129679	-1.15617	-2.88425	-3.92887	-3.1773	-3.1259	-3.9265	-3.82364	-3.24488	-4.67682	-3.78605	-4.32556	-3.66931	-3.89095	-3.74055	-3.00124	-1.2716	-0.672172	-3.23207	-3.36594	-2.91712	-0.978002	-2.95144	-0.409376	-4.42318	-3.76617	-3.18397	-3.37084	-3.6025	-3.73573	-3.595	-3.33495	-2.56609	-1.96117	-1.99466	-1.5295	-2.12903	-2.51051	-3.52487	-3.25701	-3.24197	-3.56293	-3.41322	-3.04565	-3.72926	-1.10557	-0.958084	-0.54793	-1.21974	-1.09595	-0.980293	-3.43865	-4.00828	-4.01219	-2.94271	-3.29072	-3.53067	-2.87955	-2.95226	-3.36583	-3.87349	-2.82867	-2.72871	-1.23394	-1.82415	-3.48923	-4.17516	-3.99077	-4.64512	-3.88698	-3.74623	-2.38913	-3.89654	-2.34775	-3.72152	-2.51254	-3.15027	-3.38026	-3.17279	-3.24282	-2.67392	-3.54722	-3.1038	-2.3278	-2.4903	-2.97606	-2.7731	-2.76098	-3.60394	-3.5314
SRCAP	Helicase SRCAP	A0A0A0MS59;A0A0C4DFX4;Q6ZRS2-3;Q6ZRS2-2;Q6ZRS2	2531;2613;2632;2728;2790	A0A0A0MS59	A0A0A0MS59	2531	STLVPGVSETSASPGSPSVRSMSGPESSPPI	X;X;X;X;X;X;X;X;X;X;X;X;X;X;X;Phospho (STY);X;X;X;X;X;X;X;X;X;X;X;X;X;X;X	PPPPPPPPPPPPPPPPPPPPXXXXXXXXXXX	GAASTLVPGVS(0.006)ET(0.005)S(0.004)AS(0.031)PGS(0.885)PS(0.069)VR	GAAS(-41.6)T(-44.05)LVPGVS(-22.01)ET(-22.83)S(-23.07)AS(-14.53)PGS(11.07)PS(-11.07)VR	S				0.380408	0.640437	-0.0790555	2	0.884977	0.000134971	79.237	54.959	52.721	3.2147	1085100	biological regulation;biosynthetic process;cellular biosynthetic process;cellular component organization;cellular component organization at cellular level;cellular component organization or biogenesis;cellular component organization or biogenesis at cellular level;cellular macromolecule biosynthetic process;cellular macromolecule metabolic process;cellular metabolic process;cellular nitrogen compound metabolic process;cellular process;cellular protein metabolic process;chromatin modification;chromatin organization;chromosome organization;covalent chromatin modification;histone acetylation;histone modification;internal peptidyl-lysine acetylation;internal protein amino acid acetylation;macromolecule biosynthetic process;macromolecule metabolic process;macromolecule modification;metabolic process;nitrogen compound metabolic process;nucleic acid metabolic process;nucleobase-containing compound metabolic process;organelle organization;peptidyl-amino acid modification;peptidyl-lysine acetylation;peptidyl-lysine modification;primary metabolic process;protein acetylation;protein acylation;protein metabolic process;protein modification process;regulation of biological process;regulation of biosynthetic process;regulation of cellular biosynthetic process;regulation of cellular macromolecule biosynthetic process;regulation of cellular metabolic process;regulation of cellular process;regulation of gene expression;regulation of macromolecule biosynthetic process;regulation of macromolecule metabolic process;regulation of metabolic process;regulation of nitrogen compound metabolic process;regulation of nucleobase-containing compound metabolic process;regulation of primary metabolic process;regulation of RNA metabolic process;regulation of transcription from RNA polymerase II promoter;regulation of transcription, DNA-dependent;RNA biosynthetic process;RNA metabolic process;transcription, DNA-dependent;viral reproduction	acetyltransferase activity;adenyl nucleotide binding;adenyl ribonucleotide binding;ATP binding;binding;catalytic activity;DNA binding;helicase activity;histone acetyltransferase activity;hydrolase activity;hydrolase activity, acting on acid anhydrides;hydrolase activity, acting on acid anhydrides, in phosphorus-containing anhydrides;lysine N-acetyltransferase activity;N-acetyltransferase activity;N-acyltransferase activity;nucleic acid binding;nucleoside-triphosphatase activity;nucleotide binding;protein binding transcription factor activity;purine nucleotide binding;purine ribonucleoside triphosphate binding;purine ribonucleotide binding;pyrophosphatase activity;ribonucleotide binding;transcription coactivator activity;transcription cofactor activity;transcription factor binding transcription factor activity;transferase activity;transferase activity, transferring acyl groups;transferase activity, transferring acyl groups other than amino-acyl groups	cell part;cytoplasmic part;Golgi apparatus;intracellular membrane-bounded organelle;intracellular organelle;intracellular organelle part;intracellular part;macromolecular complex;membrane-bounded organelle;nuclear part;nucleoplasm;nucleus;organelle;organelle part;perinuclear region of cytoplasm;protein complex	-3.68994	-3.07412	-3.30104	-3.10689	-4.14191	-3.1595	-3.95293	-3.75963	-3.29857	-3.74979	-4.23346	-3.13394	-3.49248	-3.43441	-3.82447	-2.45286	0.592993	-3.56713	-3.88153	-3.47709	-3.99532	-2.97137	-3.3181	-3.58376	-3.2851	-3.47554	-3.11	-3.42302	-3.02864	-3.33062	-3.1605	-3.08816	-3.0713	-3.36795	-2.91893	-3.66997	-2.76704	-3.58853	-3.32201	-3.56566	-4.02549	-3.50498	-3.36596	-3.09397	-2.39061	-3.37243	-3.21032	-3.52436	-4.07562	-3.52066	-3.20606	-3.26832	-3.09127	-2.77375	-3.68241	-3.85803	-3.29657	-3.69658	-4.14278	-2.92119	-3.68235	-3.75497	-3.37353	-3.04411	-3.27165	-3.2638	-4.06047	-3.16122	-4.72757	-3.77113	-1.90389	-2.81717	-4.04422	-4.3267	-4.28023	-3.62466	-3.68603	-4.20062	-4.14573	-3.57722	-2.8244	-3.53338	-3.88082	-3.61613	-3.16261	-3.82562	-3.34384	-4.41957	-2.96668	-3.705	-3.77138	-3.2864	-3.82549	-3.95325	-2.61296	-3.34998	-3.9807	-3.5892	-3.23869	-3.29739	-3.4135	-2.56326	-3.20289	-3.54839	-3.27642	-3.89761	-3.91881	-3.7598	-3.54193	-2.99584	-2.89002	-3.19839	-3.18879	-3.27502	-2.96115	-3.95927	-4.22769	-3.02555	-3.03693	-3.74195	-3.56804	-4.89298	-3.49935	-4.00936	-3.23908	-3.97747	-4.37926	-3.30539	-3.80655	-3.32848	-3.09899	-3.48134	-3.23528	-2.52089	-3.65651	-3.52652	-3.68387	-3.39316	-2.54524	-3.1514	-3.32809	-3.36831	-3.83283	-3.18233	-3.48321	-3.34096	-3.00977
SRCAP	Helicase SRCAP	A0A0A0MS59;A0A0C4DFX4;Q6ZRS2-3;Q6ZRS2-2;Q6ZRS2	2757;2839;2858;2954;3016	A0A0A0MS59	A0A0A0MS59	2757	SPPKRKRGRPPKNPPSPRPSQLPVLDRDSTS	X;X;X;X;X;X;X;X;X;X;X;X;X;X;X;Phospho (STY);X;X;X;X;X;X;X;X;X;X;X;X;X;X;X	XXXXXXXXXXXXPPPPPPPPPPPPPPPPPPP	NPPS(1)PRPSQLPVLDR	NPPS(33.64)PRPS(-33.64)QLPVLDR	S				2.68932	0.0142484	-0.535186	3	0.999568	0.00158339	79.514	49.491	77.192	1.9569	9185800	biological regulation;biosynthetic process;cellular biosynthetic process;cellular component organization;cellular component organization at cellular level;cellular component organization or biogenesis;cellular component organization or biogenesis at cellular level;cellular macromolecule biosynthetic process;cellular macromolecule metabolic process;cellular metabolic process;cellular nitrogen compound metabolic process;cellular process;cellular protein metabolic process;chromatin modification;chromatin organization;chromosome organization;covalent chromatin modification;histone acetylation;histone modification;internal peptidyl-lysine acetylation;internal protein amino acid acetylation;macromolecule biosynthetic process;macromolecule metabolic process;macromolecule modification;metabolic process;nitrogen compound metabolic process;nucleic acid metabolic process;nucleobase-containing compound metabolic process;organelle organization;peptidyl-amino acid modification;peptidyl-lysine acetylation;peptidyl-lysine modification;primary metabolic process;protein acetylation;protein acylation;protein metabolic process;protein modification process;regulation of biological process;regulation of biosynthetic process;regulation of cellular biosynthetic process;regulation of cellular macromolecule biosynthetic process;regulation of cellular metabolic process;regulation of cellular process;regulation of gene expression;regulation of macromolecule biosynthetic process;regulation of macromolecule metabolic process;regulation of metabolic process;regulation of nitrogen compound metabolic process;regulation of nucleobase-containing compound metabolic process;regulation of primary metabolic process;regulation of RNA metabolic process;regulation of transcription from RNA polymerase II promoter;regulation of transcription, DNA-dependent;RNA biosynthetic process;RNA metabolic process;transcription, DNA-dependent;viral reproduction	acetyltransferase activity;adenyl nucleotide binding;adenyl ribonucleotide binding;ATP binding;binding;catalytic activity;DNA binding;helicase activity;histone acetyltransferase activity;hydrolase activity;hydrolase activity, acting on acid anhydrides;hydrolase activity, acting on acid anhydrides, in phosphorus-containing anhydrides;lysine N-acetyltransferase activity;N-acetyltransferase activity;N-acyltransferase activity;nucleic acid binding;nucleoside-triphosphatase activity;nucleotide binding;protein binding transcription factor activity;purine nucleotide binding;purine ribonucleoside triphosphate binding;purine ribonucleotide binding;pyrophosphatase activity;ribonucleotide binding;transcription coactivator activity;transcription cofactor activity;transcription factor binding transcription factor activity;transferase activity;transferase activity, transferring acyl groups;transferase activity, transferring acyl groups other than amino-acyl groups	cell part;cytoplasmic part;Golgi apparatus;intracellular membrane-bounded organelle;intracellular organelle;intracellular organelle part;intracellular part;macromolecular complex;membrane-bounded organelle;nuclear part;nucleoplasm;nucleus;organelle;organelle part;perinuclear region of cytoplasm;protein complex	-3.27366	-3.61653	-2.71741	-1.38829	-3.20765	-3.48418	-2.28021	-4.02578	-3.79555	-3.09519	0.601603	-1.37467	-0.828426	-1.71449	-0.912848	-1.11614	0.791685	-0.313477	-2.82068	-3.29698	-2.36263	-3.00896	-3.48091	-3.92219	-3.31797	-3.75553	-2.97736	-2.49439	-3.49261	-0.936724	-2.49358	-1.72625	-3.21792	-1.29348	-3.81148	-3.40206	-4.14112	-4.18218	-3.95381	-3.51195	-3.75873	-3.49733	-1.21764	-3.70751	-3.68319	-3.95272	-3.42323	-3.97637	-3.13089	-3.12902	-4.12748	-1.58314	-2.55236	-4.12219	-2.59191	-3.30089	-4.10609	-2.99463	-4.05072	-2.67525	-3.61926	-1.76391	-1.15744	-2.30731	-1.85962	-2.22065	-2.07219	-1.79043	-3.94449	-2.14067	-2.0252	-1.89974	-3.46795	-4.14928	-4.32932	-3.7771	-3.90072	-3.95717	-3.12034	-2.02056	-2.15871	-3.91007	-3.43771	-2.6894	-2.02605	-2.21894	-3.36318	-2.90592	-2.36948	-2.25627	-4.12294	-2.08556	-1.39844	-2.68576	-1.70096	-0.909107	-3.34032	-3.24191	-2.56753	-3.73592	-3.73799	-3.74301	-4.00829	-3.09958	-2.95119	-3.60241	-3.44273	-3.60203	-3.27366	-2.75942	0.965389	-3.47067	-3.09362	-3.83258	-3.02887	-2.77861	-2.64838	-3.69392	-3.91654	-3.71909	-4.2181	-2.90234	-3.64207	-3.43059	-3.57164	-3.42725	-3.84312	-2.7948	-3.69724	-3.35262	-3.81134	-2.99135	-3.68146	-3.62469	-3.96039	-3.49653	-3.55041	-2.67809	-2.83156	-2.99889	-3.23519	-3.25674	-4.41748	-3.59901	-3.2067	-3.20844	-3.1768
SRCIN1	SRC kinase signaling inhibitor 1	Q9C0H9-5;A0A087WVV7;A0A087X165;Q9C0H9-2;Q9C0H9	987;775;1021;859;859	Q9C0H9-5	Q9C0H9-5	987	GQKAAPRTEPSGRRGSDELTVPRYRTEKPSK	X;X;X;X;X;X;X;X;X;X;X;X;X;X;X;Phospho (STY);X;X;X;X;X;X;X;X;X;X;X;X;X;X;X	XXXXXXXXXXXXXPPPPPPPPPPXXXXXXXX	RGS(1)DELTVPR	RGS(47.8)DELT(-47.8)VPR	S				0.408346	0.619407	-0.0686406	2	0.999983	0.00169049	135.02	61.393	121.68	1.5656	1543400	anatomical structure morphogenesis;biological adhesion;biological regulation;cell adhesion;cell morphogenesis;cell morphogenesis involved in differentiation;cell-substrate adhesion;cellular component morphogenesis;cellular component organization;cellular component organization or biogenesis;cellular developmental process;cellular process;developmental process;establishment of localization;establishment of localization in cell;exocytosis;negative regulation of catalytic activity;negative regulation of kinase activity;negative regulation of molecular function;negative regulation of protein kinase activity;negative regulation of protein tyrosine kinase activity;negative regulation of transferase activity;positive regulation of catalytic activity;positive regulation of kinase activity;positive regulation of molecular function;positive regulation of protein kinase activity;positive regulation of protein tyrosine kinase activity;positive regulation of transferase activity;regulation of anatomical structure morphogenesis;regulation of biological process;regulation of catalytic activity;regulation of cell development;regulation of cell differentiation;regulation of cell migration;regulation of cell morphogenesis;regulation of cell morphogenesis involved in differentiation;regulation of cell motility;regulation of cell projection organization;regulation of cellular component movement;regulation of cellular component organization;regulation of cellular metabolic process;regulation of cellular process;regulation of cellular protein metabolic process;regulation of dendrite development;regulation of dendrite morphogenesis;regulation of dendritic spine development;regulation of dendritic spine morphogenesis;regulation of developmental process;regulation of kinase activity;regulation of localization;regulation of locomotion;regulation of macromolecule metabolic process;regulation of metabolic process;regulation of molecular function;regulation of multicellular organismal development;regulation of multicellular organismal process;regulation of nervous system development;regulation of neurogenesis;regulation of neuron differentiation;regulation of neuron projection development;regulation of phosphate metabolic process;regulation of phosphorus metabolic process;regulation of phosphorylation;regulation of primary metabolic process;regulation of protein kinase activity;regulation of protein metabolic process;regulation of protein modification process;regulation of protein phosphorylation;regulation of protein tyrosine kinase activity;regulation of transferase activity;secretion;secretion by cell;substrate adhesion-dependent cell spreading;transport;vesicle-mediated transport	binding;enzyme binding;kinase binding;protein binding;protein kinase binding	actin cytoskeleton;axon;cell junction;cell part;cell projection;cytoplasm;cytoskeletal part;cytoskeleton;dendrite;intracellular non-membrane-bounded organelle;intracellular organelle;intracellular organelle part;intracellular part;membrane;neuron projection;non-membrane-bounded organelle;organelle;organelle part;postsynaptic density;postsynaptic membrane;synapse;synapse part;synaptic membrane	-3.94291	-3.63412	-3.53943	-3.94059	-1.47168	-3.38259	-1.54471	-1.81211	-2.75159	-2.88019	-3.69576	-3.81334	-4.0338	-3.23733	-3.16716	-3.52105	-4.02176	-3.10972	-3.42813	-4.26782	-3.51496	-3.04591	-2.95693	-3.77319	-3.6163	-3.23775	-3.86204	-4.22817	-3.16809	-3.17068	-3.73254	-3.35307	-3.76894	-3.71341	-3.42085	-3.3426	-3.70426	-3.20821	-3.4746	-3.5517	-3.01244	-2.87938	-3.19134	-3.25494	-3.89988	-3.40969	-2.91644	-3.78892	-2.85227	-3.3289	-4.16569	-3.77719	-3.64282	-3.60221	-3.38776	-3.04498	-3.1735	-3.15505	-3.77368	-3.37209	-3.52575	-3.21755	-3.8527	-3.39233	-3.02606	-3.91247	-3.9691	-3.82041	-3.84401	-3.90364	-3.55072	-3.79854	-3.68162	-3.21118	-3.987	-2.84878	-2.51811	-2.81785	-2.93566	-4.06951	-3.58504	-3.52125	-4.10016	-3.4063	-3.15914	-3.38385	-4.05094	-3.73058	-3.45825	-3.11611	-3.74269	-3.33046	-2.9557	-3.78267	-3.66776	-3.21364	-3.6859	-3.62125	-3.28275	-3.57757	-3.32937	-2.88958	-3.6133	-3.87054	-3.28554	-3.21685	-3.81074	-2.47378	-2.7174	-3.63059	-3.22671	-3.4902	-3.95444	-3.83787	-3.9241	-3.46523	-3.59095	-3.24568	-3.46115	-3.46948	-3.53895	-4.40957	-3.5491	-3.27548	-3.59961	-3.94614	-3.52743	-3.58589	-3.67384	-3.49067	-3.54165	-4.33543	-3.30748	-3.3211	-3.34724	-2.90798	-2.94026	-3.82122	-3.16097	-2.19585	-3.76597	-2.82479	-3.66526	-3.29716	-3.72328	-3.392	-3.32309
SREK1IP1	Protein SREK1IP1	Q8N9Q2	146	Q8N9Q2	Q8N9Q2	146	HKKEKKKRKKEKHSSTPNSSEFSRK______	X;X;X;X;X;X;X;X;X;X;X;X;X;X;X;Phospho (STY);X;X;X;X;X;X;X;X;X;X;X;X;X;X;X	XXXXXXXXXXXXPPPPPPPPPPPPPXXXXXX	HSST(1)PNSSEFSR	HS(-82.71)S(-38.83)T(38.83)PNS(-54.57)S(-54.57)EFS(-77.77)R	T				0.449805	0.585473	0.306621	2	0.999862	8.07e-15	180.95	118.42	168	-2.1041	59865000	cellular macromolecule metabolic process;cellular metabolic process;cellular nitrogen compound metabolic process;cellular process;macromolecule metabolic process;metabolic process;mRNA metabolic process;mRNA processing;nitrogen compound metabolic process;nucleic acid metabolic process;nucleobase-containing compound metabolic process;primary metabolic process;RNA metabolic process;RNA processing;RNA splicing	binding;cation binding;ion binding;metal ion binding;nucleic acid binding;transition metal ion binding;zinc ion binding		-3.24211	-3.25136	0.796492	-3.54992	-3.33503	-3.43116	-3.82618	1.47545	-3.29273	0.676699	1.17806	-3.63888	-3.69827	-3.52431	-3.495	-3.36933	-3.43593	1.49554	1.45487	1.1296	1.15467	-2.82965	-3.47625	0.384144	1.14037	1.25636	-0.841684	-3.7786	-0.767656	0.894476	-0.749886	0.376885	-1.2516	-1.0564	-0.319414	-0.264538	-0.431976	-0.499172	-3.02645	-1.19115	-4.50881	-1.49225	-2.95417	0.141384	-1.54072	-1.76867	-2.54629	-2.58108	-3.81231	-1.35369	-0.797669	0.0560226	-0.200918	0.0590935	-0.118038	-0.543606	0.227858	1.1769	1.85406	0.248678	-0.587793	-3.00335	-0.345978	0.0355606	0.240322	0.224029	-3.46825	-3.5055	0.312634	0.505697	-3.80429	0.885866	1.67168	1.37571	1.80524	0.722639	1.16041	1.12284	1.75278	0.945576	2.05517	1.61514	2.20009	-2.99564	-2.61531	-1.03061	-0.313343	-3.03679	-0.884558	-0.826023	-3.26717	-3.49523	-2.97503	-4.12419	-3.41086	-3.81561	3.25072	2.03869	-2.82773	0.319946	0.845293	-3.74046	-0.955908	-0.26634	-0.427246	0.152468	-0.333761	0.298245	0.945347	1.1608	1.13574	0.1404	-3.32593	0.238363	0.930441	-3.70647	1.25768	0.378161	0.7433	-3.00413	-3.77535	1.05458	0.996357	-3.95213	-3.30923	-3.77247	0.152945	0.0343704	0.389364	0.351053	-0.032547	-2.99646	-1.40496	-0.813995	0.21426	-3.06016	-0.609652	-3.5539	-3.33162	-3.66152	-0.317535	-3.01147	-0.547815	-3.69663	0.00269127	-3.01978	-0.20887
SREK1IP1	Protein SREK1IP1	Q8N9Q2	144	Q8N9Q2	Q8N9Q2	144	KHHKKEKKKRKKEKHSSTPNSSEFSRK____	X;X;X;X;X;X;X;X;X;X;X;X;X;X;X;Phospho (STY);X;X;X;X;X;X;X;X;X;X;X;X;X;X;X	XXXXXXXXXXXXXXPPPPPPPPPPPPXXXXX	HS(0.826)S(0.076)T(0.076)PNS(0.018)S(0.003)EFSR	HS(10.36)S(-10.36)T(-10.36)PNS(-16.53)S(-23.81)EFS(-62.15)R	S				0.480962	0.562495	0.116066	3	0.826148	5.25e-05	124.39	37.922	96.334	-0.96884	782420	cellular macromolecule metabolic process;cellular metabolic process;cellular nitrogen compound metabolic process;cellular process;macromolecule metabolic process;metabolic process;mRNA metabolic process;mRNA processing;nitrogen compound metabolic process;nucleic acid metabolic process;nucleobase-containing compound metabolic process;primary metabolic process;RNA metabolic process;RNA processing;RNA splicing	binding;cation binding;ion binding;metal ion binding;nucleic acid binding;transition metal ion binding;zinc ion binding		-4.21878	-3.61261	-3.74846	-3.00022	-3.73754	-3.93852	-3.76296	-3.53245	-2.92981	-3.46018	-3.55696	-2.94559	-3.33675	-3.73488	-4.02528	-3.39922	-3.3989	-3.70337	-4.27296	-3.23849	-2.6467	-3.03423	-3.34721	-3.0096	-2.96047	-3.0792	-2.85841	-3.17669	-3.75828	-2.7291	-3.40648	-3.61943	-2.85682	-3.921	-2.89943	-3.16546	-3.57694	-3.29578	-3.92405	-4.02335	-4.29895	-3.17432	-3.40667	-3.51926	-2.93766	-3.78343	-3.43066	-2.85705	-3.7697	-3.88934	-3.57634	-3.39113	-3.5393	-4.09813	-3.52888	-3.61632	-3.27405	-4.02803	-3.15095	-3.46829	-3.11264	-4.09121	-3.23802	-2.91708	-4.24721	-3.82407	-3.2537	-3.3657	-3.62782	-4.08754	-3.20022	-4.02745	-3.26127	-3.17257	-2.80811	-2.78876	-3.68514	-3.34409	2.24894	-3.1626	-3.83494	-2.95754	-4.05296	-2.95293	-3.68112	-3.81442	-4.19336	-3.15743	-2.73076	-3.25843	-3.74259	-3.35854	-3.20728	-3.56933	-3.33704	-3.4099	-2.88664	-3.51622	-3.63713	-3.13424	-3.73001	-3.07479	-3.71706	-4.06423	-2.98865	-3.67959	-3.65189	-3.47313	-2.69943	-2.32836	-3.31849	-3.33366	-3.9343	-3.76471	-3.55144	-3.34089	-3.31278	-3.17007	-3.58122	-2.90546	-4.09935	-4.77708	-3.87468	-3.58725	-3.78272	0.337174	-4.13856	-3.44288	-3.73054	-3.84473	-3.2325	-3.39492	-3.27382	-3.08907	-2.84651	-3.09831	-2.78534	-3.23248	-3.18382	-3.19364	-3.81926	-3.05962	-3.91044	-3.76518	-3.38806	-3.54735	-3.31648
SREK1IP1	Protein SREK1IP1	Q8N9Q2	145	Q8N9Q2	Q8N9Q2	145	HHKKEKKKRKKEKHSSTPNSSEFSRK_____	X;X;X;X;X;X;X;X;X;X;X;X;X;X;X;Phospho (STY);X;X;X;X;X;X;X;X;X;X;X;X;X;X;X	XXXXXXXXXXXXXPPPPPPPPPPPPPXXXXX	HSS(0.9)T(0.1)PNSSEFSR	HS(-56.93)S(9.54)T(-9.54)PNS(-47.49)S(-52.56)EFS(-74.14)R	S				0.0590973	0.940429	0.0416727	2	0.89984	1.37e-09	162.37	94.856	125.22	-0.67179	10847000	cellular macromolecule metabolic process;cellular metabolic process;cellular nitrogen compound metabolic process;cellular process;macromolecule metabolic process;metabolic process;mRNA metabolic process;mRNA processing;nitrogen compound metabolic process;nucleic acid metabolic process;nucleobase-containing compound metabolic process;primary metabolic process;RNA metabolic process;RNA processing;RNA splicing	binding;cation binding;ion binding;metal ion binding;nucleic acid binding;transition metal ion binding;zinc ion binding		-3.8758	-3.38285	-3.44621	-3.5407	1.16201	1.32815	1.3227	-3.34008	-3.38343	-3.31422	-3.00481	-3.16012	-4.08277	-2.98105	-3.47141	-3.57069	0.153219	-3.50709	-3.24067	-4.20714	-2.59683	-2.75639	-3.28928	-3.2612	-3.36101	-3.19663	-3.02762	-3.60302	-3.18219	-3.53315	-3.64803	-2.87085	-3.69841	-2.70146	-3.30694	-2.77517	-2.71362	-3.37498	-0.0416012	-3.41101	-3.73125	-3.47665	-3.19945	-3.84229	-2.77597	-3.64251	-1.45355	-3.2813	-0.988031	-3.38441	-2.96389	-3.25517	-2.73829	-3.30506	-3.42141	-2.9864	-3.58968	-4.28552	-3.47461	-3.93099	-3.3835	0.476027	-3.83518	-3.0505	-3.11383	-4.09711	1.07089	-3.95153	-3.09251	-3.779	1.41218	-3.14249	-3.08703	-3.65196	-3.97286	-3.19427	-3.3484	-3.0544	-3.66141	-3.6423	-3.49938	-2.78315	-4.13551	2.16121	-2.78886	-2.89805	-3.78655	-3.13463	-3.42625	-3.40639	2.93675	-3.53934	-2.97893	-3.24821	-3.64934	-4.32293	3.25072	-3.81093	0.131548	-4.05902	-3.33188	0.0752964	-3.75383	-3.81437	-3.32181	-3.63578	-3.72468	-3.40472	-3.82324	-3.49552	-3.66636	-3.56974	-3.37125	-3.49127	-3.81915	-3.71681	-3.00517	-3.95196	-2.7569	-3.86755	0.327263	-3.76633	-3.3561	1.70612	-2.9282	-3.36684	-3.12573	-4.04629	-3.00868	-3.09727	-3.66838	0.407829	-3.65779	-4.07263	-3.84225	-3.57031	-3.11533	-3.69133	-3.08576	-1.62399	-3.32942	-0.376532	-3.58629	-3.24063	-3.08107	-3.17469	-3.08352
SREK1IP1	Protein SREK1IP1	Q8N9Q2	150	Q8N9Q2	Q8N9Q2	150	KKKRKKEKHSSTPNSSEFSRK__________	X;X;X;X;X;X;X;X;X;X;X;X;X;X;X;Phospho (STY);X;X;X;X;X;X;X;X;X;X;X;X;X;X;X	XXXXXXXXPPPPPPPPPPPPXXXXXXXXXXX	HS(0.001)S(0.024)T(0.024)PNS(0.372)S(0.578)EFS(0.001)R	HS(-28.3)S(-13.81)T(-13.81)PNS(-1.92)S(1.92)EFS(-28.76)R	S				0.402502	0.623737	-0.0744487	3	0.578491	0.0018706	87.083	43.582	87.083	0.37261	1494600	cellular macromolecule metabolic process;cellular metabolic process;cellular nitrogen compound metabolic process;cellular process;macromolecule metabolic process;metabolic process;mRNA metabolic process;mRNA processing;nitrogen compound metabolic process;nucleic acid metabolic process;nucleobase-containing compound metabolic process;primary metabolic process;RNA metabolic process;RNA processing;RNA splicing	binding;cation binding;ion binding;metal ion binding;nucleic acid binding;transition metal ion binding;zinc ion binding		-3.42008	-2.65705	-3.5119	-3.97083	-4.79429	-4.0964	-3.59517	-3.79038	-2.42415	-3.17867	-3.47311	-3.65237	-3.51517	-2.88812	-3.53247	-3.59448	-3.13352	-4.3669	-3.71555	-2.50753	-3.45654	-3.21771	-3.1014	-3.37539	-3.11273	-3.1809	-3.33335	-3.09889	-3.68423	-3.25065	-3.86671	-3.34495	-3.61208	-3.74408	-2.45749	-3.14647	-3.08756	-3.37043	-3.36703	-2.24179	-3.8008	-3.55622	-3.86461	-3.34064	-2.9995	-4.11115	-2.93746	-3.16242	-2.7419	-3.97821	-3.57798	-3.29977	-3.78538	-2.73714	-3.85632	-3.35213	-3.68193	-3.15639	-3.57448	-3.84197	-3.46512	-3.4275	-3.07227	-3.56209	-2.83048	-3.82925	-3.48283	-3.44151	-4.52273	-3.09321	-3.67518	-4.07925	-3.51815	-2.71029	-3.18403	-3.29627	-3.82804	-3.60755	-3.4755	-3.54088	-2.93655	-2.91222	-3.79375	-3.72708	-3.22033	-3.15277	-0.389219	-3.35376	-3.12216	-3.90658	-4.45054	-2.97372	-3.26709	-3.97495	-3.26086	-3.79383	-3.84375	-3.35086	-3.41427	-3.74547	-2.86212	-3.84289	-4.34833	-3.37755	-3.34161	-3.64384	-3.45094	-2.75524	-3.26063	-3.01557	-2.74513	-3.18342	-3.37246	-4.00828	-3.94485	-3.59097	-2.54121	-3.56479	-3.34	-2.32253	-4.40863	-4.19801	-3.28515	-3.57164	-4.01776	-3.51608	-3.40829	-3.65904	-3.21587	-3.87976	-3.37019	-3.50594	-2.69115	-3.72112	-3.61459	-3.57787	-3.06959	-3.75495	-3.76366	-2.7949	-3.76388	-3.61045	-3.00214	-3.77362	-3.27003	-3.7434	-3.52949
SREK1IP1	Protein SREK1IP1	Q8N9Q2	149	Q8N9Q2	Q8N9Q2	149	EKKKRKKEKHSSTPNSSEFSRK_________	X;X;X;X;X;X;X;X;X;X;X;X;X;X;X;Phospho (STY);X;X;X;X;X;X;X;X;X;X;X;X;X;X;X	XXXXXXXXXPPPPPPPPPPPPXXXXXXXXXX	HS(0.03)S(0.147)T(0.147)PNS(0.572)S(0.105)EFSR	HS(-12.73)S(-5.92)T(-5.92)PNS(5.92)S(-7.38)EFS(-50.44)R	S				0.56869	0.500199	-0.105101	3	0.571952	0.000178955	113.43	52.014	84.62	-0.67282	1141800	cellular macromolecule metabolic process;cellular metabolic process;cellular nitrogen compound metabolic process;cellular process;macromolecule metabolic process;metabolic process;mRNA metabolic process;mRNA processing;nitrogen compound metabolic process;nucleic acid metabolic process;nucleobase-containing compound metabolic process;primary metabolic process;RNA metabolic process;RNA processing;RNA splicing	binding;cation binding;ion binding;metal ion binding;nucleic acid binding;transition metal ion binding;zinc ion binding		-3.19909	-3.34727	-3.02402	-3.16706	-4.16955	-2.93057	-3.35513	-3.72382	-2.9465	-3.26062	-3.2275	-2.83339	-3.76368	-3.61589	-3.19978	-3.23303	-3.35233	-4.07834	-3.25026	-2.75497	-2.67975	-2.82664	-2.76532	-3.15588	-3.54356	-4.38886	-2.88878	-3.18717	-3.19333	-2.81314	-3.49972	-3.45003	-3.17474	-3.13426	-2.96939	-3.22922	-2.86917	-3.32237	-3.13219	-4.04999	-3.22199	-2.63304	-3.42591	-3.15309	-3.55044	-3.22008	-3.52406	-3.43714	-3.21954	-3.28355	-3.47735	-3.57454	-3.78927	-2.95654	-3.42241	-3.11491	-3.25411	-4.07052	-4.38527	-3.16751	-3.52999	-3.75408	-3.43945	-3.51358	-2.98701	-3.80712	-2.72059	-3.85268	-3.59795	-4.30677	-2.6186	-4.15782	-4.00293	-3.74522	-4.21393	-3.45903	-3.91631	-3.23445	-3.07934	-4.18737	-3.5617	-3.23301	-3.51515	-3.7768	-2.96271	-2.86179	-3.96812	-3.30479	-4.36296	-3.09122	-3.27015	-3.69899	-3.60055	-3.55247	-3.87168	-3.6019	-3.53628	-3.98947	-3.15666	-3.7354	-3.55812	-3.17678	-3.79715	-3.44782	-4.14929	-3.60193	-3.35778	-3.61601	-2.99321	-3.11928	-3.01982	-3.23382	-3.7329	-3.91648	-2.96035	-2.87059	-3.56564	-3.09946	-3.32096	-2.94398	-3.12173	-4.09915	-3.74733	-3.26588	-4.32526	-3.23132	-2.84354	-4.08703	-3.72946	-4.09624	-3.77843	0.718273	-2.83107	-3.99448	-3.60569	-3.65064	-4.38439	-3.47484	-3.32334	-3.50482	-3.66443	-2.23217	-3.22351	-4.36357	-3.59737	-4.26658	-3.56693
SRFBP1	Serum response factor-binding protein 1	Q8NEF9	265	Q8NEF9	Q8NEF9	265	GEEFCEEEKEYFDDSTEERFYKQSSMSEDSD	X;X;X;X;X;X;X;X;X;X;X;X;X;X;X;Phospho (STY);X;X;X;X;X;X;X;X;X;X;X;X;X;X;X	XXXXXXXXXPPPPPPPPPPXXXXXXXXXXXX	EYFDDS(0.036)T(0.964)EER	EY(-131.71)FDDS(-14.3)T(14.3)EER	T				0.0451019	0.95317	-0.041909	2	0.964194	0.000283207	153.49	84.305	153.49	-0.25544	43156000	biological regulation;biosynthetic process;cellular biosynthetic process;cellular macromolecule biosynthetic process;cellular macromolecule metabolic process;cellular metabolic process;cellular nitrogen compound metabolic process;cellular process;macromolecule biosynthetic process;macromolecule metabolic process;maturation of SSU-rRNA;metabolic process;ncRNA metabolic process;ncRNA processing;nitrogen compound metabolic process;nucleic acid metabolic process;nucleobase-containing compound metabolic process;primary metabolic process;regulation of biological process;regulation of biosynthetic process;regulation of cellular biosynthetic process;regulation of cellular macromolecule biosynthetic process;regulation of cellular metabolic process;regulation of cellular process;regulation of gene expression;regulation of macromolecule biosynthetic process;regulation of macromolecule metabolic process;regulation of metabolic process;regulation of nitrogen compound metabolic process;regulation of nucleobase-containing compound metabolic process;regulation of primary metabolic process;regulation of RNA metabolic process;regulation of transcription, DNA-dependent;RNA biosynthetic process;RNA metabolic process;RNA processing;rRNA metabolic process;rRNA processing;transcription, DNA-dependent		90S preribosome;cell part;cytoplasmic part;intracellular membrane-bounded organelle;intracellular organelle;intracellular part;macromolecular complex;membrane-bounded organelle;nucleus;organelle;perinuclear region of cytoplasm;preribosome;ribonucleoprotein complex	-4.12371	-4.64275	-3.90482	-3.94102	-3.10543	-3.7573	-4.01845	-3.91884	-2.91589	-4.24691	0.715679	-3.43692	-3.45288	-3.74322	-3.49555	-3.79066	1.25253	0.391487	-0.455776	-0.118092	0.310726	-3.03996	-2.92464	0.401052	0.33592	0.339706	-2.68753	-3.32618	1.15822	-0.581282	1.40657	-3.58636	1.04771	1.49312	-0.520105	-0.808363	-0.395067	-0.62088	-0.422539	-0.655735	-3.51994	-0.517019	0.984356	-0.470867	-0.288107	-1.1212	-2.80799	-1.23472	-3.41725	-3.85465	-3.44076	-2.66624	-3.32799	0.869532	1.17384	0.500421	0.84675	-3.48515	-3.63796	1.86802	-3.0931	-3.08557	1.00686	-3.89209	0.845945	1.18511	-3.96476	0.924911	-3.75507	-4.802	-3.70989	1.03174	-2.85262	-3.08027	-3.51804	-1.02036	-1.57215	-0.814491	-3.47501	-3.66327	-3.1589	-1.7991	-3.34023	-2.93061	-1.25082	-0.997383	-1.15545	-4.10557	-3.15912	-1.4341	1.0053	1.05537	1.03073	0.924931	1.26811	-3.27139	-4.28606	-0.0599804	-2.45751	-2.85092	-3.94841	-3.26539	-3.78219	-3.39417	-2.7617	-3.10067	-3.01744	-3.0416	-3.20023	-2.89024	-3.82508	-3.11947	-3.82167	-4.68661	-3.59841	-2.70397	-3.19799	-3.15343	-3.55685	-3.81489	-3.197	-4.64655	-3.50178	-1.60939	-3.90854	-3.41497	-3.52981	-3.67956	-4.52993	-3.62297	-2.75556	-3.15249	0.856682	0.64365	0.649353	1.01722	0.0190639	0.980331	1.80384	-3.05624	-3.37593	-3.39531	0.655853	0.842897	0.46657	1.63946	-2.82309
SRFBP1	Serum response factor-binding protein 1	Q8NEF9	264	Q8NEF9	Q8NEF9	264	GGEEFCEEEKEYFDDSTEERFYKQSSMSEDS	X;X;X;X;X;X;X;X;X;X;X;X;X;X;X;Phospho (STY);X;X;X;X;X;X;X;X;X;X;X;X;X;X;X	XXXXXXXXXXPPPPPPPPPPXXXXXXXXXXX	EYFDDS(0.944)T(0.056)EER	EY(-92.81)FDDS(12.24)T(-12.24)EER	S				2.13365	0.0386674	-0.675105	2	0.943628	9.2e-05	148.89	82.153	115.37	-0.35155	19047000	biological regulation;biosynthetic process;cellular biosynthetic process;cellular macromolecule biosynthetic process;cellular macromolecule metabolic process;cellular metabolic process;cellular nitrogen compound metabolic process;cellular process;macromolecule biosynthetic process;macromolecule metabolic process;maturation of SSU-rRNA;metabolic process;ncRNA metabolic process;ncRNA processing;nitrogen compound metabolic process;nucleic acid metabolic process;nucleobase-containing compound metabolic process;primary metabolic process;regulation of biological process;regulation of biosynthetic process;regulation of cellular biosynthetic process;regulation of cellular macromolecule biosynthetic process;regulation of cellular metabolic process;regulation of cellular process;regulation of gene expression;regulation of macromolecule biosynthetic process;regulation of macromolecule metabolic process;regulation of metabolic process;regulation of nitrogen compound metabolic process;regulation of nucleobase-containing compound metabolic process;regulation of primary metabolic process;regulation of RNA metabolic process;regulation of transcription, DNA-dependent;RNA biosynthetic process;RNA metabolic process;RNA processing;rRNA metabolic process;rRNA processing;transcription, DNA-dependent		90S preribosome;cell part;cytoplasmic part;intracellular membrane-bounded organelle;intracellular organelle;intracellular part;macromolecular complex;membrane-bounded organelle;nucleus;organelle;perinuclear region of cytoplasm;preribosome;ribonucleoprotein complex	0.416994	0.681185	0.707171	0.772751	-0.805151	-3.75609	-0.349251	-3.76836	-2.81564	-3.80828	-3.83997	-2.86379	-3.01738	-3.65767	0.152393	-3.51584	-3.58672	-2.80632	-3.03921	-3.78352	-3.04567	-0.130943	0.18619	-3.86021	-3.18356	-2.31208	-3.24167	1.42225	-2.96198	-3.27807	-3.48578	-0.0431976	-2.9216	-3.03588	-3.69579	-2.68088	-2.99045	-3.20178	-3.8758	-0.655735	-3.35579	-0.517019	-3.14367	-3.32387	-4.21358	-1.1212	-3.74843	-3.90946	-3.69155	-3.62048	-3.72195	1.5521	1.0742	-3.87412	-3.21078	-3.32771	-3.48956	-0.533478	-0.577528	-3.46115	-3.00481	-2.95542	-3.89646	0.78474	-3.40515	-3.40236	-3.54186	-4.46693	0.308668	-3.49494	1.23963	-3.517	-2.95428	-2.97116	-2.95412	-3.62799	-3.60871	-3.59796	-3.89375	-3.33964	-0.884059	-3.89596	-4.10765	-2.69692	-1.25082	-3.64472	-3.22714	-2.72118	-3.9663	-3.82715	-3.77306	-3.39863	-3.79517	0.924931	-3.48465	1.59901	-3.05593	-3.25133	-3.19746	-3.35215	-3.47715	-3.20493	-3.74196	-3.97249	-2.88898	-3.64562	-3.49368	-3.96659	-3.83494	-2.65595	-0.470052	-3.09396	-3.63512	-4.41201	-3.39942	-3.15306	-2.67665	-3.64976	-2.75387	-3.44809	-4.59956	-4.87595	-3.31599	-4.42514	-3.38866	-3.7153	-3.90154	-1.58285	-0.842386	-3.29599	-3.2955	-3.66211	-3.68814	-2.61953	-3.31889	-3.56725	-3.24042	-2.96661	-3.45677	-3.61076	-3.37462	-2.52167	-3.8901	-3.60464	-3.68473	-2.94374	-3.02007
SRFBP1	Serum response factor-binding protein 1	Q8NEF9	203	Q8NEF9	Q8NEF9	203	IAKMEHGPKAVTIANSPSKPSEKDSVVSLES	X;X;X;X;X;X;X;X;X;X;X;X;X;X;X;Phospho (STY);X;X;X;X;X;X;X;X;X;X;X;X;X;X;X	XXXXXXXXXPPPPPPPPPPPPPPXXXXXXXX	AVTIANS(1)PSKPSEK	AVT(-46.62)IANS(37.13)PS(-37.13)KPS(-109.43)EK	S			Yes	3.65098	0.00231294	-0.847917	2	0.999785	6.8e-71	227.09	174.08	201.14	0.45292	107330000	biological regulation;biosynthetic process;cellular biosynthetic process;cellular macromolecule biosynthetic process;cellular macromolecule metabolic process;cellular metabolic process;cellular nitrogen compound metabolic process;cellular process;macromolecule biosynthetic process;macromolecule metabolic process;maturation of SSU-rRNA;metabolic process;ncRNA metabolic process;ncRNA processing;nitrogen compound metabolic process;nucleic acid metabolic process;nucleobase-containing compound metabolic process;primary metabolic process;regulation of biological process;regulation of biosynthetic process;regulation of cellular biosynthetic process;regulation of cellular macromolecule biosynthetic process;regulation of cellular metabolic process;regulation of cellular process;regulation of gene expression;regulation of macromolecule biosynthetic process;regulation of macromolecule metabolic process;regulation of metabolic process;regulation of nitrogen compound metabolic process;regulation of nucleobase-containing compound metabolic process;regulation of primary metabolic process;regulation of RNA metabolic process;regulation of transcription, DNA-dependent;RNA biosynthetic process;RNA metabolic process;RNA processing;rRNA metabolic process;rRNA processing;transcription, DNA-dependent		90S preribosome;cell part;cytoplasmic part;intracellular membrane-bounded organelle;intracellular organelle;intracellular part;macromolecular complex;membrane-bounded organelle;nucleus;organelle;perinuclear region of cytoplasm;preribosome;ribonucleoprotein complex	-1.00852	-1.52441	-1.44424	-0.7376	-1.30194	-0.910257	-3.88531	-1.64947	-1.72176	-2.05917	-0.106144	-1.47054	-3.10052	-2.74115	-0.538097	-0.67905	0.508848	0.0214882	-1.15527	-0.913107	-0.337822	-3.26942	-1.55194	-0.990736	-1.31326	-0.75462	-3.55568	-0.0967369	-0.886593	-0.520289	-1.01088	-0.455469	-0.464033	-0.290245	-1.71978	-1.78185	-1.31629	-3.12957	-0.986748	-1.69327	-2.96588	-1.1572	0.683153	-3.12132	-0.985251	-3.93025	-3.19944	-4.20423	-4.34737	-3.34021	-3.16851	0.721563	-0.0705662	-0.975992	-0.313467	-0.73517	-0.968769	-0.986994	-1.21314	0.372393	-2.48643	-0.375391	-0.864506	-0.637817	-0.956593	-0.734245	-0.662203	-3.04641	-1.29041	-0.604465	0.712776	0.149366	-3.72588	-2.88976	-4.25211	-3.5502	-3.2058	-3.29048	-3.17589	-3.62057	-2.04221	-2.17021	-3.30203	-2.62361	-1.57079	-1.58187	-1.84602	-1.60591	-1.59843	-1.88633	-1.04068	-0.905804	-0.679319	-0.618795	0.0534859	-0.74654	-0.517082	0.327923	-2.06446	-3.49909	-2.12629	-3.20564	-3.7407	-3.04305	-3.72473	-2.47393	-2.67115	-4.04021	-1.20992	-1.17002	-0.241445	0.643023	-2.02481	-2.22675	-3.42933	-3.28237	-3.89192	-3.15875	-2.74104	-3.59787	-3.3605	-4.3154	-2.98485	-2.46667	-3.48845	-3.57082	-3.37208	-3.18603	-3.97608	-4.30977	-2.7944	-2.85451	-0.769308	-0.793064	-3.71157	-3.44293	-0.675421	-0.852945	0.404379	-2.80738	-3.1481	-2.59762	-3.82857	-3.3972	-0.354586	-3.83284	-3.3434
SRP72	Signal recognition particle subunit SRP72	O76094-2;O76094	560;621	O76094-2	O76094-2	560	TAGASSELDASKTVSSPPTSPRPGSAATVSA	X;X;X;X;X;X;X;X;X;X;X;X;X;X;Phospho (STY);Phospho (STY);X;X;Phospho (STY);Phospho (STY);X;X;X;X;Phospho (STY);X;X;X;X;X;X	XXXXXXXXXXXXPPPPPPPPPPPPPPPPPPP	T(0.153)VS(0.153)S(0.668)PPT(0.209)S(0.813)PRPGS(0.005)AATVSASTSNIIPPR	T(-6.54)VS(-6.54)S(6.54)PPT(-6.54)S(6.54)PRPGS(-22.26)AAT(-35.75)VS(-53.48)AS(-64.62)T(-68.05)S(-71.32)NIIPPR	S				0.811115	0.34896	0.31582	3	0.667548	7.03e-07	95.152	73.109	91.541	2.3366	7944600	biosynthetic process;cellular biosynthetic process;cellular macromolecule biosynthetic process;cellular macromolecule metabolic process;cellular metabolic process;cellular process;cellular protein metabolic process;cotranslational protein targeting to membrane;establishment of localization;establishment of localization in cell;establishment of protein localization;establishment of protein localization in endoplasmic reticulum;establishment of protein localization to organelle;gene expression;intracellular protein transport;intracellular transport;macromolecule biosynthetic process;macromolecule metabolic process;metabolic process;primary metabolic process;protein metabolic process;protein targeting;protein targeting to ER;protein targeting to membrane;protein transport;response to chemical stimulus;response to drug;response to stimulus;SRP-dependent cotranslational protein targeting to membrane;translation;transport	7S RNA binding;binding;nucleic acid binding;ribonucleoprotein binding;RNA binding;signal recognition particle binding	cell part;cytoplasm;cytoplasmic part;cytosol;endoplasmic reticulum;intracellular membrane-bounded organelle;intracellular non-membrane-bounded organelle;intracellular organelle;intracellular organelle part;intracellular part;macromolecular complex;membrane;membrane-bounded organelle;non-membrane-bounded organelle;nuclear part;nucleolus;organelle;organelle part;plasma membrane;ribonucleoprotein complex;signal recognition particle;signal recognition particle, endoplasmic reticulum targeting	-3.56371	-3.55903	-2.90856	-3.71429	-3.62337	-1.91926	-2.17697	-3.83377	-3.40779	-3.40029	-3.60521	-4.16151	-3.16301	-4.50169	-2.9808	-3.13885	-4.40381	-1.90776	-2.68554	-0.429792	-3.40997	-3.85074	-2.31048	-3.35357	-3.51452	-3.5444	-3.43331	0.948826	-2.44304	-2.81091	-3.88271	0.487557	-4.20464	-2.96764	-3.76978	-3.20456	-3.42304	-3.1183	-3.1285	-3.10198	-2.75899	-2.81724	-3.76212	-3.71827	-3.00685	-3.64488	-4.40681	-4.0409	-2.68327	-4.39585	-3.7906	-3.4979	-3.24107	-3.87247	-3.19413	-3.46003	-2.80899	-1.55121	-4.42678	-2.97157	-3.75521	1.03934	-0.0634956	-3.891	-3.29154	-2.5731	-1.13043	-3.90178	-2.82158	-1.35497	-3.41219	-2.84158	-0.0659485	-1.46447	-1.15895	-3.5517	-0.0107861	-0.882317	-3.43243	-3.51116	-4.00941	-1.08687	-5.06434	-3.45707	-3.27379	-2.93346	-3.61355	-4.06116	-3.59054	-0.181324	-3.90155	-3.56089	-1.98842	-2.51133	-3.40785	-3.60191	-2.20879	-3.97255	-3.45299	-3.36824	-2.73347	-3.48042	-3.35239	-3.42605	-3.68961	-3.29464	-3.62443	-3.26889	-3.61777	-3.30512	-3.8984	-3.28732	-4.0713	-3.93216	-0.777817	0.0290813	0.594973	-0.164783	-0.984953	-0.419453	-0.799048	-1.81576	-3.88849	-3.52803	-2.77167	0.11165	-3.88395	-3.23404	-3.46449	-3.79629	-4.37995	-3.70335	-0.955492	-0.9961	-0.381041	-0.721237	-0.502602	-3.83446	-3.40487	-2.5372	-3.24965	-3.0813	-3.73254	-3.59561	-3.53089	-3.40755	-3.45486
SRP72	Signal recognition particle subunit SRP72	O76094-2;O76094	563;624	O76094-2	O76094-2	563	ASSELDASKTVSSPPTSPRPGSAATVSASTS	X;X;X;X;X;X;X;X;X;Phospho (STY);X;Phospho (STY);Phospho (STY);X;X;Phospho (STY);Phospho (STY);X;X;X;X;X;X;X;X;X;X;X;X;X;X	XXXXXXXXXPPPPPPPPPPPPPPPPPPPPPP	T(0.703)VS(0.182)S(0.182)PPT(0.758)S(0.173)PRPGS(0.002)AATVSASTSNIIPPR	T(6.55)VS(-6.55)S(-6.55)PPT(6.55)S(-6.55)PRPGS(-27.51)AAT(-34.5)VS(-36.09)AS(-43.35)T(-46.36)S(-49.23)NIIPPR	T				0.692514	0.417314	0.131606	3	0.758212	3.88e-06	90.836	64.912	67.496	0.83683	1005600	biosynthetic process;cellular biosynthetic process;cellular macromolecule biosynthetic process;cellular macromolecule metabolic process;cellular metabolic process;cellular process;cellular protein metabolic process;cotranslational protein targeting to membrane;establishment of localization;establishment of localization in cell;establishment of protein localization;establishment of protein localization in endoplasmic reticulum;establishment of protein localization to organelle;gene expression;intracellular protein transport;intracellular transport;macromolecule biosynthetic process;macromolecule metabolic process;metabolic process;primary metabolic process;protein metabolic process;protein targeting;protein targeting to ER;protein targeting to membrane;protein transport;response to chemical stimulus;response to drug;response to stimulus;SRP-dependent cotranslational protein targeting to membrane;translation;transport	7S RNA binding;binding;nucleic acid binding;ribonucleoprotein binding;RNA binding;signal recognition particle binding	cell part;cytoplasm;cytoplasmic part;cytosol;endoplasmic reticulum;intracellular membrane-bounded organelle;intracellular non-membrane-bounded organelle;intracellular organelle;intracellular organelle part;intracellular part;macromolecular complex;membrane;membrane-bounded organelle;non-membrane-bounded organelle;nuclear part;nucleolus;organelle;organelle part;plasma membrane;ribonucleoprotein complex;signal recognition particle;signal recognition particle, endoplasmic reticulum targeting	-3.19493	-3.03973	-3.59413	-3.25836	-3.53875	-3.66849	-3.85516	-3.27136	-3.49987	-3.39886	-3.63357	-3.2742	-3.75851	-3.76507	-3.55745	-4.326	-3.55519	-4.03704	-3.57181	-3.34343	-2.71666	-3.79508	-3.81895	-2.95649	-4.31104	-3.46371	-2.69282	-3.2395	-3.31446	-3.45859	-3.62296	-2.83853	-3.50827	-3.54652	-3.28533	-3.19523	-2.96768	-3.15502	-3.30311	-2.97292	-3.21175	-2.94134	-3.16625	-3.24867	-3.67974	-3.47613	-2.95847	-2.9835	-4.07816	-3.31357	-3.87715	-3.14904	-2.89448	-3.71065	-3.89695	-3.2868	-3.32801	-3.43063	-4.17853	-3.84058	-3.91462	-3.81674	-3.58364	0.41711	-3.63113	-2.96796	-2.9285	-3.24497	-3.70659	-3.97567	-4.25245	-3.29027	-3.77297	-3.06447	-3.44158	-3.34283	-4.3271	-3.14776	-3.63545	-3.9918	-3.76448	-3.27965	-3.89699	-2.76031	-3.63574	-3.4155	-4.08415	-3.25201	-3.13173	-3.3461	-3.85103	-3.84446	-3.65025	-4.49506	-3.74987	-3.09517	-3.09578	-3.49697	-3.29649	-3.91179	0.476215	-3.57908	-3.33247	-2.90358	-2.97761	-3.85669	-3.2289	-3.09147	-3.53493	-3.30525	-3.44587	-3.27828	-3.5096	-3.99699	-3.69958	-2.92483	-2.255	-3.71189	-3.42458	-3.21662	-3.49078	-4.74165	-3.29353	-3.63445	-4.15168	-3.58851	-3.06839	-3.42617	-3.48522	-3.61252	-3.01797	-4.55541	-3.63311	-3.11575	-3.90166	-3.14416	-3.09017	-3.26415	-3.37149	-3.81254	-3.26681	-2.92796	-3.35391	-3.1322	-3.87665	-3.69617	-3.31088
SRP72	Signal recognition particle subunit SRP72	O76094-2;O76094	569;630	O76094-2	O76094-2	569	ASKTVSSPPTSPRPGSAATVSASTSNIIPPR	X;X;X;Phospho (STY);X;Phospho (STY);Phospho (STY);X;X;X;Phospho (STY);X;X;X;X;Phospho (STY);X;X;X;X;X;X;X;X;X;X;X;X;X;X;X	XXXPPPPPPPPPPPPPPPPPPPPPPPPPPPP	T(0.361)VS(0.442)S(0.202)PPT(0.227)S(0.209)PRPGS(0.535)AAT(0.023)VS(0.001)ASTSNIIPPR	T(-0.96)VS(0.96)S(-3.78)PPT(-3.87)S(-4.3)PRPGS(3.87)AAT(-13.91)VS(-28.39)AS(-36.62)T(-39.06)S(-41.3)NIIPPR	S				0.10179	0.897796	0.0250102	3	0.534965	0.00021995	68.657	50.112	51.401	1.0093	200150	biosynthetic process;cellular biosynthetic process;cellular macromolecule biosynthetic process;cellular macromolecule metabolic process;cellular metabolic process;cellular process;cellular protein metabolic process;cotranslational protein targeting to membrane;establishment of localization;establishment of localization in cell;establishment of protein localization;establishment of protein localization in endoplasmic reticulum;establishment of protein localization to organelle;gene expression;intracellular protein transport;intracellular transport;macromolecule biosynthetic process;macromolecule metabolic process;metabolic process;primary metabolic process;protein metabolic process;protein targeting;protein targeting to ER;protein targeting to membrane;protein transport;response to chemical stimulus;response to drug;response to stimulus;SRP-dependent cotranslational protein targeting to membrane;translation;transport	7S RNA binding;binding;nucleic acid binding;ribonucleoprotein binding;RNA binding;signal recognition particle binding	cell part;cytoplasm;cytoplasmic part;cytosol;endoplasmic reticulum;intracellular membrane-bounded organelle;intracellular non-membrane-bounded organelle;intracellular organelle;intracellular organelle part;intracellular part;macromolecular complex;membrane;membrane-bounded organelle;non-membrane-bounded organelle;nuclear part;nucleolus;organelle;organelle part;plasma membrane;ribonucleoprotein complex;signal recognition particle;signal recognition particle, endoplasmic reticulum targeting	-2.80821	-4.00387	-3.0997	-3.61068	-4.58124	-3.89318	-3.23327	-2.86892	-3.34542	-3.75085	-3.28235	-3.763	-3.7888	-3.06503	-3.74386	-3.75495	-4.05706	-3.63329	-3.15973	-3.6481	-2.58965	-3.16176	-2.79595	-2.83206	-3.1796	-3.69955	-2.83667	-3.21469	-4.04523	-2.93295	-4.5212	-3.58836	-3.08227	-3.05981	-3.10573	-3.02445	-3.07729	-2.66346	-3.5126	-3.35927	-3.83236	-2.17464	-3.99514	-3.61745	-3.47283	-3.63932	-2.52067	-3.65298	-3.43318	-3.92319	-4.17686	-3.43411	-3.5325	-3.59496	-3.78027	-3.95206	-2.83403	-4.05481	-3.83532	-3.2464	-3.4325	-3.03309	-3.78777	-3.6472	-3.3323	-3.70236	-3.99445	-3.37185	-4.4361	-3.04136	-3.5043	-3.75882	-3.25	-3.81276	-3.65933	-3.4868	-3.68319	-3.28862	-3.04413	-3.80349	-3.91564	-3.32874	-3.83212	-3.94977	-3.3073	-3.95939	-4.03091	-3.6848	-2.62923	-3.06554	-3.663	-3.31571	-3.32498	-4.06234	-3.31059	-3.42358	-3.38797	-2.78766	-3.03534	-3.68116	-3.96266	-3.80369	-3.74519	-3.72848	-3.53041	-3.38555	-3.44022	-3.66285	-4.00694	-2.80473	-3.50993	-2.98028	-3.6157	-4.14686	-3.86319	-3.27754	-2.81372	-4.02337	-4.38008	-2.86136	-3.40294	-4.55319	-3.8048	-3.72255	-3.04189	-4.49726	-3.24929	-3.98572	-3.6789	-3.18362	-2.87916	-3.64581	-2.90716	-3.25534	-2.8743	-3.62236	-3.12682	0.214987	-3.59238	-3.88356	-2.13979	-2.8069	-3.2172	-3.28851	-3.26142	-3.21481	-3.29883
SRP72	Signal recognition particle subunit SRP72	O76094-2;O76094	564;625	O76094-2	O76094-2	564	SSELDASKTVSSPPTSPRPGSAATVSASTSN	X;X;X;X;X;X;X;X;Phospho (STY);X;Phospho (STY);Phospho (STY);X;X;Phospho (STY);Phospho (STY);X;X;X;X;Phospho (STY);X;X;X;X;X;X;X;X;X;X	XXXXXXXXPPPPPPPPPPPPPPPPPPPPPPP	T(0.153)VS(0.153)S(0.668)PPT(0.209)S(0.813)PRPGS(0.005)AATVSASTSNIIPPR	T(-6.54)VS(-6.54)S(6.54)PPT(-6.54)S(6.54)PRPGS(-22.26)AAT(-35.75)VS(-53.48)AS(-64.62)T(-68.05)S(-71.32)NIIPPR	S				0.255542	0.755108	-0.161747	3	0.813202	1.34e-06	91.541	73.779	91.541	2.3366	16071000	biosynthetic process;cellular biosynthetic process;cellular macromolecule biosynthetic process;cellular macromolecule metabolic process;cellular metabolic process;cellular process;cellular protein metabolic process;cotranslational protein targeting to membrane;establishment of localization;establishment of localization in cell;establishment of protein localization;establishment of protein localization in endoplasmic reticulum;establishment of protein localization to organelle;gene expression;intracellular protein transport;intracellular transport;macromolecule biosynthetic process;macromolecule metabolic process;metabolic process;primary metabolic process;protein metabolic process;protein targeting;protein targeting to ER;protein targeting to membrane;protein transport;response to chemical stimulus;response to drug;response to stimulus;SRP-dependent cotranslational protein targeting to membrane;translation;transport	7S RNA binding;binding;nucleic acid binding;ribonucleoprotein binding;RNA binding;signal recognition particle binding	cell part;cytoplasm;cytoplasmic part;cytosol;endoplasmic reticulum;intracellular membrane-bounded organelle;intracellular non-membrane-bounded organelle;intracellular organelle;intracellular organelle part;intracellular part;macromolecular complex;membrane;membrane-bounded organelle;non-membrane-bounded organelle;nuclear part;nucleolus;organelle;organelle part;plasma membrane;ribonucleoprotein complex;signal recognition particle;signal recognition particle, endoplasmic reticulum targeting	0.334583	-2.67028	-4.30323	-3.27629	-3.89694	-4.22771	-3.5187	-3.6991	-3.02286	-3.56271	-0.42911	-3.6285	0.376776	-4.28019	-3.74943	0.899059	-3.52953	-4.18773	-3.46785	-0.429792	-2.73045	-2.81379	-3.11616	-3.90821	-3.8251	-2.90987	-3.04444	0.948826	-3.38027	0.0638542	-2.98357	0.487557	0.671907	-3.6627	-3.03575	-2.14965	0.307575	-2.51082	-2.92554	-3.91703	-4.15222	-3.22887	-3.87316	-3.39826	-3.92805	-2.8345	-3.01813	-3.47113	-3.61994	-3.81825	-4.18601	1.03406	1.05878	1.55899	-4.26909	-3.26089	-1.83597	-3.40811	-2.96561	-3.07945	-2.83511	-2.6602	-3.79507	-4.07477	0.868761	-2.83677	-1.13043	-3.95403	-4.04007	-4.16535	-4.5115	-3.54086	-0.0659485	-1.46447	-1.15895	-3.21705	-0.0107861	-0.882317	-3.44381	-3.91896	-3.66948	-1.08687	-4.08251	-2.82575	-2.29465	-4.04568	-3.48961	-4.02482	-3.0347	-3.25556	-3.78422	-3.56229	-2.9187	-3.9995	-4.03269	-4.24271	-2.20879	-4.0558	-3.49035	-3.75096	0.476215	0.148882	-4.36318	-3.29857	0.476542	-3.7835	0.206295	-4.45691	-3.32619	-3.32193	-2.93045	-3.77449	-3.97595	-3.67718	-0.777817	0.0290813	0.594973	-0.164783	-0.984953	-0.419453	-2.82209	-4.33729	-3.56288	-3.81286	-3.12457	-4.40873	-3.77442	-3.21178	-3.49538	-4.28501	-3.52906	-3.9065	-0.955492	-0.9961	-0.381041	-0.721237	-0.502602	-3.35784	-3.39845	-3.13291	-2.85791	-3.70191	-3.94211	-3.61225	-3.06002	-3.43733	-3.38229
SRP72	Signal recognition particle subunit SRP72	O76094-2;O76094	559;620	O76094-2	O76094-2	559	ATAGASSELDASKTVSSPPTSPRPGSAATVS	X;X;X;X;X;X;X;X;X;X;X;X;X;Phospho (STY);X;Phospho (STY);Phospho (STY);X;X;Phospho (STY);Phospho (STY);X;X;X;X;Phospho (STY);X;X;X;X;X	XXXXXXXXXXXXXPPPPPPPPPPPPPPPPPP	T(0.142)VS(0.688)S(0.354)PPT(0.354)S(0.354)PRPGS(0.103)AAT(0.007)VSASTSNIIPPR	T(-7.12)VS(6.49)S(0)PPT(0)S(0)PRPGS(-5.85)AAT(-18.39)VS(-35.27)AS(-47.24)T(-51.43)S(-55.88)NIIPPR	S				1.33281	0.151005	-0.212867	3	0.68806	7.03e-07	95.152	73.109	79.426	-0.83516	824710	biosynthetic process;cellular biosynthetic process;cellular macromolecule biosynthetic process;cellular macromolecule metabolic process;cellular metabolic process;cellular process;cellular protein metabolic process;cotranslational protein targeting to membrane;establishment of localization;establishment of localization in cell;establishment of protein localization;establishment of protein localization in endoplasmic reticulum;establishment of protein localization to organelle;gene expression;intracellular protein transport;intracellular transport;macromolecule biosynthetic process;macromolecule metabolic process;metabolic process;primary metabolic process;protein metabolic process;protein targeting;protein targeting to ER;protein targeting to membrane;protein transport;response to chemical stimulus;response to drug;response to stimulus;SRP-dependent cotranslational protein targeting to membrane;translation;transport	7S RNA binding;binding;nucleic acid binding;ribonucleoprotein binding;RNA binding;signal recognition particle binding	cell part;cytoplasm;cytoplasmic part;cytosol;endoplasmic reticulum;intracellular membrane-bounded organelle;intracellular non-membrane-bounded organelle;intracellular organelle;intracellular organelle part;intracellular part;macromolecular complex;membrane;membrane-bounded organelle;non-membrane-bounded organelle;nuclear part;nucleolus;organelle;organelle part;plasma membrane;ribonucleoprotein complex;signal recognition particle;signal recognition particle, endoplasmic reticulum targeting	-4.11996	-3.21317	-2.9369	-3.65366	-3.12645	-3.2925	-3.76203	-4.13971	-3.12114	-3.95933	-3.46627	-3.74902	-3.02821	-3.97492	-3.69756	-3.41601	-3.12575	-3.28175	-3.39437	-4.37128	-3.24879	-3.38841	-3.1415	-3.38978	-3.15903	-3.38023	-3.22838	-3.49463	-3.07386	-3.22605	-3.28419	-3.29842	-4.16066	-3.09613	-3.69488	-3.64479	-3.34847	-2.93953	-3.87945	-2.77251	-3.96751	-2.84766	-3.46638	-3.16822	-3.35814	-3.66455	-3.50149	-3.58886	-2.91396	-3.68019	-3.08112	-3.05701	-2.86903	-3.56143	-2.58865	-3.51278	-3.04425	-3.26916	0.362351	-3.29704	-3.69431	-3.44321	-4.60788	-3.5043	-2.56699	-3.48587	-3.80508	-4.66909	-4.37037	-3.91366	-3.93147	-3.78153	-3.47473	-2.7089	-3.95408	-3.05508	-2.66212	-3.53525	-3.38788	-2.81393	-3.02842	-2.57318	-3.79032	-3.44897	-2.79332	-3.5439	-2.79883	-2.93265	-2.98442	-0.181324	-3.61101	-3.96887	-3.50953	-3.75641	-2.79846	-3.2423	-2.76156	-3.12496	-3.23682	-3.56503	-3.48009	-3.588	-2.78193	-4.33895	-3.33269	-3.90894	-4.32212	-2.93387	-3.68195	-3.81395	-4.35179	-3.6355	-3.89498	-2.21875	-3.84996	-2.51838	-3.72105	-3.03855	-3.981	-2.79555	-3.98495	-4.21397	-3.61088	-4.17155	-3.38189	-3.54301	-2.90631	-3.69841	-3.63722	-4.20649	-3.32144	-3.41202	-3.99974	-2.86435	-3.10013	-2.51189	-3.59031	-3.02407	-3.2193	-3.65416	-2.93527	-3.14952	-2.30036	-3.64529	-4.22397	-2.84984	-3.36421
SRP72	Signal recognition particle subunit SRP72	O76094-2;O76094	557;618	O76094-2	O76094-2	557	QGATAGASSELDASKTVSSPPTSPRPGSAAT	X;X;X;X;X;X;X;X;X;X;X;X;X;X;X;Phospho (STY);X;Phospho (STY);X;X;X;Phospho (STY);Phospho (STY);X;X;X;X;Phospho (STY);X;X;X	XXXXXXXXXXXXXXXPPPPPPPPPPPPPPPP	T(0.833)VS(0.273)S(0.266)PPT(0.266)S(0.266)PRPGS(0.074)AAT(0.02)VS(0.001)ASTSNIIPPR	T(9.05)VS(0)S(0)PPT(0)S(0)PRPGS(-5.91)AAT(-11.71)VS(-26.93)AS(-34.62)T(-34.67)S(-37.75)NIIPPR	T				1.95048	0.0528503	-0.62793	3	0.833418	4.13e-06	89.979	70.219	55.394	0.94955	19770000	biosynthetic process;cellular biosynthetic process;cellular macromolecule biosynthetic process;cellular macromolecule metabolic process;cellular metabolic process;cellular process;cellular protein metabolic process;cotranslational protein targeting to membrane;establishment of localization;establishment of localization in cell;establishment of protein localization;establishment of protein localization in endoplasmic reticulum;establishment of protein localization to organelle;gene expression;intracellular protein transport;intracellular transport;macromolecule biosynthetic process;macromolecule metabolic process;metabolic process;primary metabolic process;protein metabolic process;protein targeting;protein targeting to ER;protein targeting to membrane;protein transport;response to chemical stimulus;response to drug;response to stimulus;SRP-dependent cotranslational protein targeting to membrane;translation;transport	7S RNA binding;binding;nucleic acid binding;ribonucleoprotein binding;RNA binding;signal recognition particle binding	cell part;cytoplasm;cytoplasmic part;cytosol;endoplasmic reticulum;intracellular membrane-bounded organelle;intracellular non-membrane-bounded organelle;intracellular organelle;intracellular organelle part;intracellular part;macromolecular complex;membrane;membrane-bounded organelle;non-membrane-bounded organelle;nuclear part;nucleolus;organelle;organelle part;plasma membrane;ribonucleoprotein complex;signal recognition particle;signal recognition particle, endoplasmic reticulum targeting	0.334583	-3.80935	-3.11568	-2.62356	-3.33859	-3.43106	-3.88574	-4.10877	-2.97403	-3.63849	-0.42911	0.205738	0.376776	-2.94062	0.321804	-3.83046	-3.59386	-3.68666	-3.19134	-3.76914	-4.1361	-3.27747	-3.86594	-3.85994	-3.1068	-3.4341	-3.31382	-3.93639	1.32475	-3.56765	1.38402	-3.32113	0.671907	-2.74461	-2.91663	-2.96728	-2.73599	-3.66787	-3.01225	-3.10143	-3.86226	-3.82358	-2.80905	-3.69542	-3.2529	-3.07042	-3.97077	-3.25699	-3.76044	-3.70651	-2.99164	-3.80436	-3.85428	-3.48839	1.31406	1.65237	-3.81368	-3.80432	-4.00102	-3.21979	0.502207	-3.15726	-3.99534	0.41711	-3.32321	0.68626	-4.2431	0.591957	-4.74508	-4.5022	-3.81283	-3.92696	-2.77788	-2.99618	-4.23021	-3.68578	-3.51668	-3.39044	-3.9032	-3.80206	-3.43833	-3.6282	-3.77154	-3.01431	-3.27919	-3.36756	0.0869884	0.350651	-2.70689	-3.78774	-3.61814	-4.19008	-4.04375	-3.59093	-3.99498	-3.70974	-3.4746	-3.71526	-2.69627	0.00204468	-3.541	0.148882	-3.26434	1.06306	-2.87415	0.653835	-3.72847	-3.87568	-3.45148	-3.8773	-3.62133	-2.98241	-3.26927	-3.25331	-3.63851	-3.53169	-2.917	-3.59454	-3.15202	-3.00685	-2.9951	-3.68908	-3.62926	-4.01807	-3.55838	-3.8512	-3.17351	-3.35706	-3.64245	-3.93059	-2.86672	-3.73677	-3.16825	-4.00819	-3.07632	-2.70852	-3.72585	-2.69938	-3.49586	-3.49169	-2.9509	-3.62756	-2.71097	-3.59202	-3.51825	-3.36869	-3.24234
SRPK1	SRSF protein kinase 1	H3BLV9;Q5R363;Q96SB4-4;Q96SB4;Q96SB4-3;D6RBF8	327;482;295;311;482;49	H3BLV9	H3BLV9	327	SGPGQKRPNKQEESESPVERPLKENPPNKMT	X;X;X;X;X;X;X;X;X;X;X;X;X;X;X;Phospho (STY);X;X;X;X;X;X;X;X;X;X;X;X;X;X;X	XXXXXXXXXXPPPPPPPPPPPPPXXXXXXXX	QEES(0.037)ES(0.963)PVERPLK	QEES(-14.11)ES(14.11)PVERPLK	S				0.222804	0.785161	-0.116794	3	0.962614	0.00245818	83.182	38.257	50.786	0.4128	12297000	biological regulation;cellular component organization;cellular component organization at cellular level;cellular component organization or biogenesis;cellular component organization or biogenesis at cellular level;cellular macromolecule metabolic process;cellular metabolic process;cellular nitrogen compound metabolic process;cellular process;cellular process involved in reproduction;cellular protein metabolic process;cellular response to stimulus;chromatin organization;chromosome organization;chromosome segregation;defense response;DNA conformation change;DNA metabolic process;DNA packaging;immune response;immune system process;innate immune response;intracellular signal transduction;macromolecule metabolic process;macromolecule modification;metabolic process;mRNA metabolic process;mRNA processing;negative regulation of biological process;negative regulation of reproductive process;negative regulation of viral genome replication;negative regulation of viral reproduction;nitrogen compound metabolic process;nucleic acid metabolic process;nucleobase-containing compound metabolic process;organelle organization;phosphate-containing compound metabolic process;phosphorus metabolic process;phosphorylation;positive regulation of biological process;positive regulation of reproductive process;positive regulation of viral genome replication;positive regulation of viral reproduction;primary metabolic process;protein metabolic process;protein modification process;protein phosphorylation;regulation of biological process;regulation of cellular metabolic process;regulation of cellular process;regulation of gene expression;regulation of macromolecule metabolic process;regulation of metabolic process;regulation of mRNA processing;regulation of nitrogen compound metabolic process;regulation of nuclear mRNA splicing, via spliceosome;regulation of nucleobase-containing compound metabolic process;regulation of primary metabolic process;regulation of reproductive process;regulation of RNA metabolic process;regulation of RNA splicing;regulation of viral genome replication;regulation of viral reproduction;reproductive process;response to stimulus;response to stress;RNA metabolic process;RNA processing;RNA splicing;signal transduction;sperm chromatin condensation;viral reproduction	adenyl nucleotide binding;adenyl ribonucleotide binding;ATP binding;binding;catalytic activity;cation binding;ion binding;kinase activity;magnesium ion binding;metal ion binding;nucleotide binding;phosphotransferase activity, alcohol group as acceptor;protein kinase activity;protein serine/threonine kinase activity;purine nucleotide binding;purine ribonucleoside triphosphate binding;purine ribonucleotide binding;ribonucleotide binding;transferase activity;transferase activity, transferring phosphorus-containing groups	cell part;cytoplasm;cytoplasmic part;endoplasmic reticulum;intracellular membrane-bounded organelle;intracellular organelle;intracellular organelle part;intracellular part;membrane;membrane-bounded organelle;nuclear matrix;nuclear part;nucleoplasm;nucleus;organelle;organelle part;plasma membrane	-3.36315	-2.93762	-3.38581	-4.22761	0.285543	0.0607452	-0.412136	-0.661112	-2.97043	-3.58836	-3.3575	-3.36189	-3.46692	-3.6296	-3.89159	-3.41589	-0.880167	-0.97599	-0.442856	-3.52861	-3.33754	-2.87493	-3.21886	-3.47049	-3.44155	-3.28202	-2.63582	-3.62708	-2.87191	0.0203056	-2.86299	-0.0347347	-2.92257	-4.08938	-0.31221	-3.59941	-3.03524	-2.86027	-3.47357	-2.82898	-3.28174	-3.32513	-4.08746	-3.07243	-3.27646	-2.4036	-1.03536	-1.60878	-1.01878	-0.645243	-0.758501	-3.47664	-3.7962	-4.13843	-3.94115	-3.44754	-3.44057	-1.03102	-0.420303	-3.37915	-3.23738	-1.82901	-2.81187	-4.04337	-0.30788	0.132746	-3.75946	-3.77863	0.0275536	-0.203314	-0.257114	-0.895515	-3.86741	-3.2488	-3.74725	-4.04224	-3.01344	-3.35444	-3.7526	-2.79112	-1.53581	-3.15403	-2.67849	-2.88584	-3.52955	-4.09532	-3.70225	-3.84042	-3.07616	-2.79242	-2.94272	-3.76223	-3.46482	-3.35086	-3.31963	0.335649	-3.42792	-3.61041	-2.83446	-1.82312	-1.41189	-1.79431	-3.33473	-3.2388	-2.94119	-3.19488	-3.36855	-3.79827	-0.69206	-1.00677	-3.16023	-3.4527	-3.28613	-3.30092	-1.13842	-0.804585	-0.858248	-3.98217	-0.704678	-0.692549	-1.85586	-4.53355	-4.18979	-0.516432	-3.62499	-3.73959	-3.78496	-3.2426	-2.54936	-3.50262	-3.39243	-3.66961	-3.23158	-3.67777	-4.06915	-3.64525	-2.59777	-3.59964	0.241651	-3.1979	-3.53422	-2.8124	-0.272932	-3.23254	-2.86737	-4.23241	-3.10094
SRPK1	SRSF protein kinase 1	H3BLV9;Q5R363;Q96SB4-4;Q96SB4;Q96SB4-3;D6RBF8	325;480;293;309;480;47	H3BLV9	H3BLV9	325	KESGPGQKRPNKQEESESPVERPLKENPPNK	X;X;X;X;X;X;X;X;X;X;X;X;X;X;X;Phospho (STY);X;X;X;X;X;X;X;X;X;X;X;X;X;X;X	XXXXXXXXXXXXPPPPPPPPPPPPPXXXXXX	QEES(0.781)ES(0.219)PVERPLK	QEES(5.52)ES(-5.52)PVERPLK	S	Yes	SRPK1		0.363946	0.654754	-0.155926	3	0.781007	0.00428701	77.674	48.371	77.674	0.19706	6540700	biological regulation;cellular component organization;cellular component organization at cellular level;cellular component organization or biogenesis;cellular component organization or biogenesis at cellular level;cellular macromolecule metabolic process;cellular metabolic process;cellular nitrogen compound metabolic process;cellular process;cellular process involved in reproduction;cellular protein metabolic process;cellular response to stimulus;chromatin organization;chromosome organization;chromosome segregation;defense response;DNA conformation change;DNA metabolic process;DNA packaging;immune response;immune system process;innate immune response;intracellular signal transduction;macromolecule metabolic process;macromolecule modification;metabolic process;mRNA metabolic process;mRNA processing;negative regulation of biological process;negative regulation of reproductive process;negative regulation of viral genome replication;negative regulation of viral reproduction;nitrogen compound metabolic process;nucleic acid metabolic process;nucleobase-containing compound metabolic process;organelle organization;phosphate-containing compound metabolic process;phosphorus metabolic process;phosphorylation;positive regulation of biological process;positive regulation of reproductive process;positive regulation of viral genome replication;positive regulation of viral reproduction;primary metabolic process;protein metabolic process;protein modification process;protein phosphorylation;regulation of biological process;regulation of cellular metabolic process;regulation of cellular process;regulation of gene expression;regulation of macromolecule metabolic process;regulation of metabolic process;regulation of mRNA processing;regulation of nitrogen compound metabolic process;regulation of nuclear mRNA splicing, via spliceosome;regulation of nucleobase-containing compound metabolic process;regulation of primary metabolic process;regulation of reproductive process;regulation of RNA metabolic process;regulation of RNA splicing;regulation of viral genome replication;regulation of viral reproduction;reproductive process;response to stimulus;response to stress;RNA metabolic process;RNA processing;RNA splicing;signal transduction;sperm chromatin condensation;viral reproduction	adenyl nucleotide binding;adenyl ribonucleotide binding;ATP binding;binding;catalytic activity;cation binding;ion binding;kinase activity;magnesium ion binding;metal ion binding;nucleotide binding;phosphotransferase activity, alcohol group as acceptor;protein kinase activity;protein serine/threonine kinase activity;purine nucleotide binding;purine ribonucleoside triphosphate binding;purine ribonucleotide binding;ribonucleotide binding;transferase activity;transferase activity, transferring phosphorus-containing groups	cell part;cytoplasm;cytoplasmic part;endoplasmic reticulum;intracellular membrane-bounded organelle;intracellular organelle;intracellular organelle part;intracellular part;membrane;membrane-bounded organelle;nuclear matrix;nuclear part;nucleoplasm;nucleus;organelle;organelle part;plasma membrane	0.100796	0.294426	0.344772	0.103493	-3.41625	-3.09321	-4.27108	-3.30086	-4.24382	-3.45378	-3.20526	-1.05245	-1.3687	-2.93294	-1.19134	-0.944311	-3.34931	-3.1171	-3.90638	-3.21881	-3.25951	-2.76513	-2.98979	-3.03492	-3.0327	-3.13996	-2.93959	-3.20682	-3.61348	-2.88669	-3.42229	-3.0685	-3.08941	-3.66758	-3.50209	-3.5941	-3.07432	-3.51423	-3.40736	-4.21136	-3.99799	-3.53061	-3.22789	-4.16089	-3.04263	-3.81185	-3.97768	-3.35724	-3.39616	-3.10599	-3.77271	-2.76112	-3.6722	-3.40392	-4.01066	-3.29164	-3.23491	-3.63648	-4.8472	-3.29489	-3.82155	-3.49689	0.232681	0.637098	-3.74763	-2.95317	0.635714	-0.0941486	-3.23169	-3.85214	-3.54368	-4.43064	-3.20145	-3.216	-1.43863	-2.9059	-3.20675	-4.18044	-4.56044	-3.72575	-3.47746	-2.88428	-3.65116	-3.28799	-2.78049	-3.75115	-3.49969	-3.78041	-3.22316	-3.4978	-0.100178	0.0530453	-0.145128	-0.0612164	-0.944044	-3.96269	-2.93133	-3.36667	-3.47119	-2.82904	-3.4176	-3.20008	-3.39389	-3.3984	-2.80668	-3.44705	-3.92026	-3.1742	-3.54991	-4.04806	-4.2563	-3.9622	-3.07935	-3.62466	-4.88453	-3.55555	-3.25413	-3.57759	-2.94857	-2.77183	-4.53126	-4.75673	-4.1146	-4.13062	-2.22142	-3.76656	-3.27838	-2.67641	-3.02238	-3.57802	-3.36223	-4.16664	-3.86033	-2.81223	-3.24761	-3.64731	-3.18303	-3.5552	-3.39526	-3.41009	-3.5272	-3.10422	-3.96657	-2.95175	-3.1235	-3.57383	-3.33506
SRPK2	SRSF protein kinase 2;SRSF protein kinase 2 N-terminal;SRSF protein kinase 2 C-terminal	P78362;P78362-2;H7C5L6	497;508;104	P78362	P78362	497	ESSPSHDRSRTVSASSTGDLPKAKTRAADLL	X;X;X;X;X;X;X;X;X;X;X;X;Phospho (STY);X;X;Phospho (STY);X;X;X;X;X;X;X;X;X;X;X;X;X;X;X	XXXXXXXXXXPPPPPPPPPPPPXXXXXXXXX	TVSAS(0.013)S(0.985)T(0.002)GDLPK	T(-121.47)VS(-62.09)AS(-18.76)S(18.76)T(-27.31)GDLPK	S				0.192308	0.816287	-0.095404	2	0.985053	2.6e-35	182.37	125.82	182.37	0.80562	7894600	anatomical structure formation involved in morphogenesis;angiogenesis;biological regulation;cell differentiation;cellular component assembly;cellular component assembly at cellular level;cellular component organization;cellular component organization at cellular level;cellular component organization or biogenesis;cellular component organization or biogenesis at cellular level;cellular developmental process;cellular macromolecular complex assembly;cellular macromolecular complex subunit organization;cellular macromolecule metabolic process;cellular metabolic process;cellular nitrogen compound metabolic process;cellular process;cellular protein metabolic process;cellular response to stimulus;defense response;developmental process;immune response;immune system process;innate immune response;intracellular signal transduction;macromolecular complex assembly;macromolecular complex subunit organization;macromolecule metabolic process;macromolecule modification;metabolic process;negative regulation of biological process;negative regulation of reproductive process;negative regulation of viral genome replication;negative regulation of viral reproduction;nitrogen compound metabolic process;nuclear body organization;nuclear speck organization;nucleic acid metabolic process;nucleobase-containing compound metabolic process;nucleus organization;organelle organization;phosphate-containing compound metabolic process;phosphorus metabolic process;phosphorylation;positive regulation of apoptosis;positive regulation of biological process;positive regulation of cell cycle;positive regulation of cell death;positive regulation of cell proliferation;positive regulation of cellular process;positive regulation of gene expression;positive regulation of macromolecule metabolic process;positive regulation of metabolic process;positive regulation of neuron apoptosis;positive regulation of programmed cell death;positive regulation of reproductive process;positive regulation of viral genome replication;positive regulation of viral reproduction;primary metabolic process;protein metabolic process;protein modification process;protein phosphorylation;regulation of apoptosis;regulation of biological process;regulation of cell cycle;regulation of cell death;regulation of cell proliferation;regulation of cellular metabolic process;regulation of cellular process;regulation of gene expression;regulation of macromolecule metabolic process;regulation of metabolic process;regulation of mRNA processing;regulation of neuron apoptosis;regulation of nitrogen compound metabolic process;regulation of nuclear mRNA splicing, via spliceosome;regulation of nucleobase-containing compound metabolic process;regulation of primary metabolic process;regulation of programmed cell death;regulation of reproductive process;regulation of RNA metabolic process;regulation of RNA splicing;regulation of viral genome replication;regulation of viral reproduction;response to stimulus;response to stress;ribonucleoprotein complex assembly;ribonucleoprotein complex subunit organization;RNA metabolic process;RNA processing;RNA splicing;signal transduction;spliceosome assembly	14-3-3 protein binding;adenyl nucleotide binding;adenyl ribonucleotide binding;ATP binding;binding;catalytic activity;cation binding;ion binding;kinase activity;magnesium ion binding;metal ion binding;nucleotide binding;phosphotransferase activity, alcohol group as acceptor;protein binding;protein kinase activity;protein serine/threonine kinase activity;purine nucleotide binding;purine ribonucleoside triphosphate binding;purine ribonucleotide binding;ribonucleotide binding;transferase activity;transferase activity, transferring phosphorus-containing groups	cell part;cytoplasm;intracellular membrane-bounded organelle;intracellular non-membrane-bounded organelle;intracellular organelle;intracellular organelle part;intracellular part;membrane-bounded organelle;non-membrane-bounded organelle;nuclear part;nucleolus;nucleoplasm;nucleus;organelle;organelle part	-4.31464	-3.41688	-3.50314	-3.8554	-3.57923	-4.1559	-2.84924	-3.8792	-3.58588	-1.03646	-3.13767	-3.46546	-3.05291	-3.93033	-3.47542	-3.98478	-3.34049	-3.6116	-1.03427	-0.609423	-3.34289	-2.60839	-1.51037	-3.60388	-3.5023	-2.80965	-3.69311	-3.19583	-2.98395	-0.869778	-3.557	-1.25283	-3.67168	-2.56151	-3.11839	-2.76633	-3.41784	-4.16429	-2.98021	-3.16377	-3.90801	-4.184	-3.43171	-3.58661	-3.04579	-3.32034	-3.70962	-2.96795	-3.77056	-2.67572	-4.27437	0.583372	-3.53082	0.330559	-3.1602	-3.62798	1.54747	-4.32874	-2.52412	-3.62055	-3.20652	-3.27805	-3.53579	-4.11641	-3.39017	-3.61942	-3.98662	-3.54552	-3.4257	-3.30112	-3.79636	-3.51352	-3.31294	-2.97623	-3.02995	-1.64875	-1.51162	-1.77964	-3.60358	-3.79963	-4.00177	-1.62104	-2.62596	-1.42527	-1.29789	-0.87883	-0.607815	-0.658815	-3.39717	-0.9758	-3.51179	-3.12075	-3.89683	-1.18734	-3.19285	-3.33735	-3.97025	-3.08111	-1.45512	-3.27089	-4.33256	-3.03542	-3.40109	-3.53488	-3.57173	-3.71877	-3.02553	-3.10015	-2.5358	-3.22976	-0.509856	-0.747565	-0.0347881	-0.848309	-1.36484	-1.14665	-3.64337	-1.18821	-1.14953	-1.0503	-3.86386	-1.30747	-0.541721	-1.45197	-0.886261	-3.36776	-3.27164	-3.99515	-3.43638	-3.07627	-3.32184	-3.95218	-3.45624	-3.9872	-1.68304	-3.5899	-1.08587	-1.50333	-3.62398	-3.39079	-2.74039	-3.086	-2.99567	-4.00394	-0.537762	-2.57684	-2.74443
SRPK2	SRSF protein kinase 2;SRSF protein kinase 2 N-terminal;SRSF protein kinase 2 C-terminal	P78362;P78362-2;H7C5L6	496;507;103	P78362	P78362	496	EESSPSHDRSRTVSASSTGDLPKAKTRAADL	X;X;X;X;X;X;X;X;X;X;X;X;X;X;X;Phospho (STY);X;X;X;X;X;X;X;X;X;X;X;X;X;X;X	XXXXXXXXXXXPPPPPPPPPPPPXXXXXXXX	TVSAS(0.843)S(0.138)T(0.019)GDLPK	T(-98.33)VS(-57.01)AS(7.86)S(-7.86)T(-16.56)GDLPK	S				1.76405	0.0728729	-0.281107	2	0.843216	1.79e-11	170.26	96.903	170.26	2.4872	1702600	anatomical structure formation involved in morphogenesis;angiogenesis;biological regulation;cell differentiation;cellular component assembly;cellular component assembly at cellular level;cellular component organization;cellular component organization at cellular level;cellular component organization or biogenesis;cellular component organization or biogenesis at cellular level;cellular developmental process;cellular macromolecular complex assembly;cellular macromolecular complex subunit organization;cellular macromolecule metabolic process;cellular metabolic process;cellular nitrogen compound metabolic process;cellular process;cellular protein metabolic process;cellular response to stimulus;defense response;developmental process;immune response;immune system process;innate immune response;intracellular signal transduction;macromolecular complex assembly;macromolecular complex subunit organization;macromolecule metabolic process;macromolecule modification;metabolic process;negative regulation of biological process;negative regulation of reproductive process;negative regulation of viral genome replication;negative regulation of viral reproduction;nitrogen compound metabolic process;nuclear body organization;nuclear speck organization;nucleic acid metabolic process;nucleobase-containing compound metabolic process;nucleus organization;organelle organization;phosphate-containing compound metabolic process;phosphorus metabolic process;phosphorylation;positive regulation of apoptosis;positive regulation of biological process;positive regulation of cell cycle;positive regulation of cell death;positive regulation of cell proliferation;positive regulation of cellular process;positive regulation of gene expression;positive regulation of macromolecule metabolic process;positive regulation of metabolic process;positive regulation of neuron apoptosis;positive regulation of programmed cell death;positive regulation of reproductive process;positive regulation of viral genome replication;positive regulation of viral reproduction;primary metabolic process;protein metabolic process;protein modification process;protein phosphorylation;regulation of apoptosis;regulation of biological process;regulation of cell cycle;regulation of cell death;regulation of cell proliferation;regulation of cellular metabolic process;regulation of cellular process;regulation of gene expression;regulation of macromolecule metabolic process;regulation of metabolic process;regulation of mRNA processing;regulation of neuron apoptosis;regulation of nitrogen compound metabolic process;regulation of nuclear mRNA splicing, via spliceosome;regulation of nucleobase-containing compound metabolic process;regulation of primary metabolic process;regulation of programmed cell death;regulation of reproductive process;regulation of RNA metabolic process;regulation of RNA splicing;regulation of viral genome replication;regulation of viral reproduction;response to stimulus;response to stress;ribonucleoprotein complex assembly;ribonucleoprotein complex subunit organization;RNA metabolic process;RNA processing;RNA splicing;signal transduction;spliceosome assembly	14-3-3 protein binding;adenyl nucleotide binding;adenyl ribonucleotide binding;ATP binding;binding;catalytic activity;cation binding;ion binding;kinase activity;magnesium ion binding;metal ion binding;nucleotide binding;phosphotransferase activity, alcohol group as acceptor;protein binding;protein kinase activity;protein serine/threonine kinase activity;purine nucleotide binding;purine ribonucleoside triphosphate binding;purine ribonucleotide binding;ribonucleotide binding;transferase activity;transferase activity, transferring phosphorus-containing groups	cell part;cytoplasm;intracellular membrane-bounded organelle;intracellular non-membrane-bounded organelle;intracellular organelle;intracellular organelle part;intracellular part;membrane-bounded organelle;non-membrane-bounded organelle;nuclear part;nucleolus;nucleoplasm;nucleus;organelle;organelle part	-3.25444	-3.53929	-3.12528	-3.24142	-3.30591	-4.08877	-4.0688	-4.08461	-3.29542	-4.14954	-4.00549	-3.61105	-3.27865	-3.78884	-2.82862	-3.70138	-3.86721	-3.50763	-3.30425	-3.04552	-3.20965	-2.66208	-3.22804	-3.17769	-3.14417	-3.56772	-2.94614	-1.28812	-3.46459	-2.96542	-3.20306	-2.66054	-1.18226	-1.56254	-2.72225	-2.71049	-3.38763	-3.12999	-2.80875	-3.02465	-3.28062	-3.54754	-3.84618	-3.02779	-3.3913	-3.96703	-3.4652	-3.07381	-3.76423	-3.14838	-3.61547	-3.01041	0.434937	-3.66294	-3.63778	0.526497	-3.32369	-3.71111	-3.69975	-3.06743	-3.48193	-2.73173	-3.57084	-3.81059	-2.90093	-3.70134	-3.0402	-3.38219	-3.7382	-3.19694	-3.71424	-3.38177	-3.11406	-3.05925	-3.09706	-4.16601	-3.35586	-3.49501	-4.01143	-3.51051	-3.07561	-3.1543	-3.61301	-3.84749	-3.80897	-2.93234	-3.4219	-3.80403	-3.37314	-2.24996	-3.69621	-3.33655	-3.31093	-3.68077	-3.54684	-2.63947	-3.43506	-2.52226	-2.94292	-2.74372	-3.04217	-2.76681	-4.57203	-3.79613	-3.51249	-3.06601	-3.53779	-3.44112	-3.75007	-3.08243	-3.61725	-3.72237	-3.96711	-3.65693	-3.23437	-3.38309	-3.38491	-3.26307	-3.31648	-4.13291	-3.27368	-3.99892	-4.62544	-4.27491	-3.63882	-4.09635	-3.02655	-3.28194	-3.85033	-4.18263	-2.79807	-3.48202	-4.38587	-2.78159	-3.48612	-4.42354	-2.7884	-3.29078	-2.54364	-3.23089	-2.95302	-2.55731	-3.34638	-4.3027	-2.83118	-3.48002	-2.7557
SRPK2	SRSF protein kinase 2;SRSF protein kinase 2 N-terminal;SRSF protein kinase 2 C-terminal	P78362;P78362-2;H7C5L6	498;509;105	P78362	P78362	498	SSPSHDRSRTVSASSTGDLPKAKTRAADLLV	X;X;X;X;X;X;X;X;X;X;X;Phospho (STY);X;X;X;Phospho (STY);X;X;X;X;X;X;X;X;X;X;X;X;X;X;X	XXXXXXXXXPPPPPPPPPPPPXXXXXXXXXX	T(0.001)VS(0.999)AS(0.001)S(0.02)T(0.98)GDLPK	T(-31.75)VS(31.2)AS(-31.2)S(-17.01)T(17.01)GDLPK	T				1.274	0.166018	-0.348489	2	0.97991	2.19e-19	160.93	95.701	105	-0.11869	4969100	anatomical structure formation involved in morphogenesis;angiogenesis;biological regulation;cell differentiation;cellular component assembly;cellular component assembly at cellular level;cellular component organization;cellular component organization at cellular level;cellular component organization or biogenesis;cellular component organization or biogenesis at cellular level;cellular developmental process;cellular macromolecular complex assembly;cellular macromolecular complex subunit organization;cellular macromolecule metabolic process;cellular metabolic process;cellular nitrogen compound metabolic process;cellular process;cellular protein metabolic process;cellular response to stimulus;defense response;developmental process;immune response;immune system process;innate immune response;intracellular signal transduction;macromolecular complex assembly;macromolecular complex subunit organization;macromolecule metabolic process;macromolecule modification;metabolic process;negative regulation of biological process;negative regulation of reproductive process;negative regulation of viral genome replication;negative regulation of viral reproduction;nitrogen compound metabolic process;nuclear body organization;nuclear speck organization;nucleic acid metabolic process;nucleobase-containing compound metabolic process;nucleus organization;organelle organization;phosphate-containing compound metabolic process;phosphorus metabolic process;phosphorylation;positive regulation of apoptosis;positive regulation of biological process;positive regulation of cell cycle;positive regulation of cell death;positive regulation of cell proliferation;positive regulation of cellular process;positive regulation of gene expression;positive regulation of macromolecule metabolic process;positive regulation of metabolic process;positive regulation of neuron apoptosis;positive regulation of programmed cell death;positive regulation of reproductive process;positive regulation of viral genome replication;positive regulation of viral reproduction;primary metabolic process;protein metabolic process;protein modification process;protein phosphorylation;regulation of apoptosis;regulation of biological process;regulation of cell cycle;regulation of cell death;regulation of cell proliferation;regulation of cellular metabolic process;regulation of cellular process;regulation of gene expression;regulation of macromolecule metabolic process;regulation of metabolic process;regulation of mRNA processing;regulation of neuron apoptosis;regulation of nitrogen compound metabolic process;regulation of nuclear mRNA splicing, via spliceosome;regulation of nucleobase-containing compound metabolic process;regulation of primary metabolic process;regulation of programmed cell death;regulation of reproductive process;regulation of RNA metabolic process;regulation of RNA splicing;regulation of viral genome replication;regulation of viral reproduction;response to stimulus;response to stress;ribonucleoprotein complex assembly;ribonucleoprotein complex subunit organization;RNA metabolic process;RNA processing;RNA splicing;signal transduction;spliceosome assembly	14-3-3 protein binding;adenyl nucleotide binding;adenyl ribonucleotide binding;ATP binding;binding;catalytic activity;cation binding;ion binding;kinase activity;magnesium ion binding;metal ion binding;nucleotide binding;phosphotransferase activity, alcohol group as acceptor;protein binding;protein kinase activity;protein serine/threonine kinase activity;purine nucleotide binding;purine ribonucleoside triphosphate binding;purine ribonucleotide binding;ribonucleotide binding;transferase activity;transferase activity, transferring phosphorus-containing groups	cell part;cytoplasm;intracellular membrane-bounded organelle;intracellular non-membrane-bounded organelle;intracellular organelle;intracellular organelle part;intracellular part;membrane-bounded organelle;non-membrane-bounded organelle;nuclear part;nucleolus;nucleoplasm;nucleus;organelle;organelle part	-3.55081	-3.15253	-3.49136	-3.70953	-3.64596	-4.1731	-2.97394	-2.29323	-3.49586	-3.63712	-3.17002	-3.9788	-2.80618	-3.09822	-3.03061	-3.96807	-3.66165	-4.08506	-3.37848	-3.96573	-3.2653	-3.94976	-3.8389	-3.01185	-2.69015	-2.7528	-0.961065	-1.47833	-1.67758	-2.99111	0.0390091	-3.70449	-3.6028	-1.69353	-3.84827	-3.46828	-3.25212	-2.34295	-3.08345	-3.03715	-3.44454	-3.70442	-3.44818	-3.05025	-3.30739	-3.52526	-3.39135	-3.07606	-3.88372	-3.83618	-3.38273	-3.56346	-2.8149	0.569765	0.179094	1.06897	-2.77656	0.599178	-3.73467	-3.24724	-0.509829	-3.7924	-3.14193	-0.802778	-3.93338	-3.365	-3.44931	-3.85463	-4.50624	-1.7729	-1.22629	-1.79792	-3.05593	-3.18738	-3.532	-3.41033	-3.99049	-3.26188	-4.01051	-3.391	-1.22116	-3.98635	-1.94652	-3.25505	-3.73289	-3.73582	-3.7683	-3.47905	-3.56996	-3.19553	-3.40964	-1.31026	-1.03208	-4.26106	-3.09174	-3.81912	-4.15416	-3.20697	-2.98044	-1.88989	-2.95315	-3.5972	-3.24503	-3.42212	-3.86608	-3.00503	-4.0904	-3.96055	-3.52817	-2.64268	-3.84082	-3.52259	-3.91118	-3.81631	-2.92706	-3.7393	-3.42657	-4.15959	-3.65542	-3.46434	-1.00878	-4.58246	-3.4806	-3.75349	-3.64482	-4.21068	-3.40139	-3.52965	-3.8038	-4.35452	-4.45439	-3.77446	-3.03547	-3.41872	-3.52069	-0.95952	-3.04676	-3.68688	-0.990734	-3.34845	-3.00502	-3.31423	-3.41995	-3.52415	-3.64631	-3.10134	-3.27277
SRPK2	SRSF protein kinase 2;SRSF protein kinase 2 N-terminal;SRSF protein kinase 2 C-terminal	P78362;P78362-2;H7C5L6	494;505;101	P78362	P78362	494	EQEESSPSHDRSRTVSASSTGDLPKAKTRAA	X;X;X;X;X;X;X;X;X;X;X;X;X;X;X;Phospho (STY);X;X;Phospho (STY);Phospho (STY);X;X;X;X;X;X;X;X;X;X;X	XXXXXXXXXXXXXPPPPPPPPPPPPXXXXXX	TVS(1)AS(0.005)S(0.925)T(0.07)GDLPK	T(-67.87)VS(58.45)AS(-22.53)S(11.22)T(-11.22)GDLPK	S				2.86027	0.0104221	-0.506863	2	0.999998	2.6e-35	179.9	118.79	179.9	-1.0014	4369300	anatomical structure formation involved in morphogenesis;angiogenesis;biological regulation;cell differentiation;cellular component assembly;cellular component assembly at cellular level;cellular component organization;cellular component organization at cellular level;cellular component organization or biogenesis;cellular component organization or biogenesis at cellular level;cellular developmental process;cellular macromolecular complex assembly;cellular macromolecular complex subunit organization;cellular macromolecule metabolic process;cellular metabolic process;cellular nitrogen compound metabolic process;cellular process;cellular protein metabolic process;cellular response to stimulus;defense response;developmental process;immune response;immune system process;innate immune response;intracellular signal transduction;macromolecular complex assembly;macromolecular complex subunit organization;macromolecule metabolic process;macromolecule modification;metabolic process;negative regulation of biological process;negative regulation of reproductive process;negative regulation of viral genome replication;negative regulation of viral reproduction;nitrogen compound metabolic process;nuclear body organization;nuclear speck organization;nucleic acid metabolic process;nucleobase-containing compound metabolic process;nucleus organization;organelle organization;phosphate-containing compound metabolic process;phosphorus metabolic process;phosphorylation;positive regulation of apoptosis;positive regulation of biological process;positive regulation of cell cycle;positive regulation of cell death;positive regulation of cell proliferation;positive regulation of cellular process;positive regulation of gene expression;positive regulation of macromolecule metabolic process;positive regulation of metabolic process;positive regulation of neuron apoptosis;positive regulation of programmed cell death;positive regulation of reproductive process;positive regulation of viral genome replication;positive regulation of viral reproduction;primary metabolic process;protein metabolic process;protein modification process;protein phosphorylation;regulation of apoptosis;regulation of biological process;regulation of cell cycle;regulation of cell death;regulation of cell proliferation;regulation of cellular metabolic process;regulation of cellular process;regulation of gene expression;regulation of macromolecule metabolic process;regulation of metabolic process;regulation of mRNA processing;regulation of neuron apoptosis;regulation of nitrogen compound metabolic process;regulation of nuclear mRNA splicing, via spliceosome;regulation of nucleobase-containing compound metabolic process;regulation of primary metabolic process;regulation of programmed cell death;regulation of reproductive process;regulation of RNA metabolic process;regulation of RNA splicing;regulation of viral genome replication;regulation of viral reproduction;response to stimulus;response to stress;ribonucleoprotein complex assembly;ribonucleoprotein complex subunit organization;RNA metabolic process;RNA processing;RNA splicing;signal transduction;spliceosome assembly	14-3-3 protein binding;adenyl nucleotide binding;adenyl ribonucleotide binding;ATP binding;binding;catalytic activity;cation binding;ion binding;kinase activity;magnesium ion binding;metal ion binding;nucleotide binding;phosphotransferase activity, alcohol group as acceptor;protein binding;protein kinase activity;protein serine/threonine kinase activity;purine nucleotide binding;purine ribonucleoside triphosphate binding;purine ribonucleotide binding;ribonucleotide binding;transferase activity;transferase activity, transferring phosphorus-containing groups	cell part;cytoplasm;intracellular membrane-bounded organelle;intracellular non-membrane-bounded organelle;intracellular organelle;intracellular organelle part;intracellular part;membrane-bounded organelle;non-membrane-bounded organelle;nuclear part;nucleolus;nucleoplasm;nucleus;organelle;organelle part	-3.63149	-3.52835	-3.79736	-3.59563	-3.90039	-3.15651	-3.76676	-3.44173	-3.0435	-3.65992	-3.30696	-2.78709	-3.97659	-2.97302	-3.8582	-4.58683	-3.82014	-3.32592	-4.11698	-3.42462	-3.69335	-3.06957	-3.53156	-3.15922	-3.01252	-2.93874	-0.961065	-1.47833	-1.67758	-3.49267	-0.972082	-3.33523	-3.45736	-1.69353	-2.8986	-3.26102	-3.54619	-3.51552	-3.57249	-4.08873	-3.79167	-3.63925	-3.16528	-3.45952	-3.73791	-4.19365	-3.6676	-4.14667	-3.93839	-3.2122	-3.01957	-0.240704	0.551647	0.569765	0.179094	1.06897	0.607704	-3.25501	-3.77521	-3.56376	-3.26097	-2.9264	-3.86965	-3.13556	-3.63132	-3.14735	-2.98163	-3.23185	-3.54634	-3.22222	-3.15476	-3.20044	-3.86975	-3.32154	-3.8816	-3.59385	-3.29592	-3.88888	-3.91009	-2.97773	-3.71148	-2.97169	-3.53026	-2.56933	-3.20155	-4.42507	-3.81872	-4.43633	-3.02139	-3.85884	-3.82575	-3.49794	-3.31384	-3.66383	-3.45989	-4.03774	-4.06433	-2.99481	-3.274	-2.99149	-3.26874	-3.3197	-3.56427	-4.15253	-3.10939	-3.89588	-3.28703	-3.10795	-3.92353	-3.68433	-3.97536	-2.45909	-3.14878	-3.52528	-3.46082	-3.85568	-3.1065	-3.71345	-3.48952	-3.68854	-2.7784	-4.22758	-2.81395	-4.1332	-3.43535	-3.84808	-3.11503	-3.5082	-3.03143	-3.77384	-2.95011	-3.42142	-3.1125	-3.26627	-2.93924	-3.36619	-2.73387	-3.37027	-3.65991	-2.74831	-3.1819	-3.27915	-3.82028	-3.0618	-3.021	-2.99368	-2.97377
SRRM1	Serine/arginine repetitive matrix protein 1	A9Z1X7;Q8IYB3;Q8IYB3-2;E9PCT1;M0R088	704;695;693;694;668	A9Z1X7	A9Z1X7	704	KRHSPSPRPRAPQTSSSPPPVRRGASSSPQR	X;X;X;X;X;X;X;X;X;X;X;X;X;X;X;Phospho (STY);X;X;X;X;X;X;X;X;X;X;X;X;X;X;X	XXXXXXXXXXPPPPPPPPPPPPPXXXXXXXX	APQTS(0.011)S(0.95)S(0.038)PPPVR	APQT(-39.03)S(-19.25)S(13.97)S(-13.97)PPPVR	S				1.33289	0.151021	0.419893	2	0.950483	1.69e-20	189.33	131.29	178.67	0.18301	10383000	biosynthetic process;cellular biosynthetic process;cellular macromolecule biosynthetic process;cellular macromolecule metabolic process;cellular metabolic process;cellular nitrogen compound metabolic process;cellular process;establishment of localization;establishment of localization in cell;establishment of RNA localization;gene expression;intracellular transport;macromolecule biosynthetic process;macromolecule metabolic process;metabolic process;mRNA 3'-end processing;mRNA export from nucleus;mRNA metabolic process;mRNA processing;mRNA transport;nitrogen compound metabolic process;nuclear export;nuclear mRNA splicing, via spliceosome;nuclear transport;nucleic acid metabolic process;nucleic acid transport;nucleobase-containing compound metabolic process;nucleobase-containing compound transport;nucleocytoplasmic transport;primary metabolic process;RNA 3'-end processing;RNA biosynthetic process;RNA export from nucleus;RNA metabolic process;RNA processing;RNA splicing;RNA splicing, via transesterification reactions;RNA splicing, via transesterification reactions with bulged adenosine as nucleophile;RNA transport;termination of RNA polymerase II transcription;transcription from RNA polymerase II promoter;transcription termination, DNA-dependent;transcription, DNA-dependent;transport	binding;DNA binding;nucleic acid binding	catalytic step 2 spliceosome;cell part;cytoplasmic part;cytosol;intracellular membrane-bounded organelle;intracellular organelle;intracellular organelle part;intracellular part;macromolecular complex;membrane-bounded organelle;nuclear body;nuclear matrix;nuclear part;nuclear speck;nucleoplasm;nucleoplasm part;nucleus;organelle;organelle part;ribonucleoprotein complex;spliceosomal complex	-4.4486	-3.63495	-4.86306	-3.70426	-3.69175	-4.35605	-3.9216	-3.32965	-4.06454	-3.82559	-3.49106	-3.37953	-2.69853	-3.21561	-3.24911	-4.04108	-4.01021	-3.41742	-3.17706	-3.24401	-2.81903	-3.51729	-2.61784	-3.68187	-3.08198	-4.00655	-3.64319	-3.41773	-3.26002	-2.90394	-3.21369	-0.21764	-2.71481	-3.56421	-3.14567	-2.6116	-3.02033	-3.70452	0.36573	-3.02563	-4.17574	-3.02128	-3.9779	-3.86327	-2.38308	-4.65221	-3.20257	-3.57571	-3.13749	-3.15724	-3.91173	-3.55335	-3.6213	-3.37558	-4.02006	-3.55722	-3.28745	-0.356077	-3.61375	-3.2062	-3.86235	-3.85707	-3.58526	-3.34272	-4.13361	-3.3755	-3.84629	-4.11004	-3.7265	1.12044	-3.94401	1.32353	-3.09684	-3.17483	-2.97589	-3.4447	0.490404	-3.51721	-3.669	-3.92461	-3.75196	-4.05047	-3.40782	0.247044	-3.71294	-3.44739	-0.515675	-3.59704	-3.10316	-3.36473	-3.19199	-3.43228	-2.41643	-3.95267	-3.81624	-3.55069	0.808699	-3.23894	-3.6379	-3.68764	-0.410009	-4.04778	-3.35612	-3.13833	-3.49857	-0.289328	-4.10204	-2.84994	-3.49239	-3.49389	-3.40272	-3.20948	-2.72499	-4.07835	-3.61125	-2.9989	-2.87118	-0.169069	-3.09046	-3.38573	-3.12224	-3.13605	0.231087	-3.44917	-3.48906	-3.66102	-0.974165	-4.10626	-3.52277	-4.53189	-3.06198	-3.4846	0.196943	-3.16547	-4.24442	-4.03382	-3.35057	-3.92807	1.06995	-3.38474	-2.37016	-3.23029	-2.95604	-3.67068	-3.24247	-2.93161	-3.41406
SRRM1	Serine/arginine repetitive matrix protein 1	A9Z1X7;Q8IYB3;Q8IYB3-2;E9PCT1	765;756;754;755	A9Z1X7	A9Z1X7	765	PQSVRRVSSSRSVSGSPEPAAKKPPAPPSPV	X;X;X;X;X;X;X;X;X;X;X;X;X;X;X;Phospho (STY);X;X;X;X;X;X;X;X;X;X;X;X;Phospho (STY);X;X	XXXXXXXXXXXPPPPPPPPPPPXXXXXXXXX	SVS(0.002)GS(0.998)PEPAAK	S(-54.51)VS(-27.02)GS(27.02)PEPAAK	S				1.42546	0.128993	0.380956	2	0.998012	0.000394906	113.54	71.191	74.789	2.2009	3612800	biosynthetic process;cellular biosynthetic process;cellular macromolecule biosynthetic process;cellular macromolecule metabolic process;cellular metabolic process;cellular nitrogen compound metabolic process;cellular process;establishment of localization;establishment of localization in cell;establishment of RNA localization;gene expression;intracellular transport;macromolecule biosynthetic process;macromolecule metabolic process;metabolic process;mRNA 3'-end processing;mRNA export from nucleus;mRNA metabolic process;mRNA processing;mRNA transport;nitrogen compound metabolic process;nuclear export;nuclear mRNA splicing, via spliceosome;nuclear transport;nucleic acid metabolic process;nucleic acid transport;nucleobase-containing compound metabolic process;nucleobase-containing compound transport;nucleocytoplasmic transport;primary metabolic process;RNA 3'-end processing;RNA biosynthetic process;RNA export from nucleus;RNA metabolic process;RNA processing;RNA splicing;RNA splicing, via transesterification reactions;RNA splicing, via transesterification reactions with bulged adenosine as nucleophile;RNA transport;termination of RNA polymerase II transcription;transcription from RNA polymerase II promoter;transcription termination, DNA-dependent;transcription, DNA-dependent;transport	binding;DNA binding;nucleic acid binding	catalytic step 2 spliceosome;cell part;cytoplasmic part;cytosol;intracellular membrane-bounded organelle;intracellular organelle;intracellular organelle part;intracellular part;macromolecular complex;membrane-bounded organelle;nuclear body;nuclear matrix;nuclear part;nuclear speck;nucleoplasm;nucleoplasm part;nucleus;organelle;organelle part;ribonucleoprotein complex;spliceosomal complex	-4.55471	-3.56403	-4.65435	-3.68879	-4.14483	-3.77701	-1.18292	-3.73317	-3.32576	-3.89555	-3.87904	-2.44614	-3.66569	-3.1039	-3.02844	-3.12174	-3.68951	-3.45862	-3.61411	-3.78449	-3.33788	-2.83683	-3.45179	-3.5666	-3.14437	-3.17333	-3.08454	-3.49596	-3.79481	-2.93976	-3.45818	-3.74056	-2.28815	-3.8043	-2.9694	-3.06852	-3.51317	-3.27773	-3.55689	-2.83065	-3.65482	-2.64814	-3.22177	-3.98026	-3.70461	-3.9508	-3.8551	-3.42809	-3.81595	-4.1169	-3.71047	-3.95288	-3.23043	-3.45669	-2.68707	-3.65037	-3.00729	-3.67862	-1.24162	-2.57111	-2.41738	-1.18054	-3.16367	-3.23667	-3.74572	-3.88519	-4.29063	-3.81328	-1.13061	0.551523	0.059267	-0.905817	-3.69612	-4.51766	-2.69974	-3.14898	-3.41007	-2.65035	-3.39723	-3.60424	-3.84705	-3.44585	-5.27845	-2.61465	-4.09187	-3.22506	-3.00223	-3.82982	-3.18249	-3.15773	-3.57921	-0.83004	-0.0522251	-0.177843	-0.117914	-0.681379	-2.5638	0.203552	-3.51732	-0.940578	-1.5946	-0.522703	-3.66138	-2.80121	-4.23675	-2.26152	-3.49981	-3.98848	-3.17717	-4.13085	-3.21686	-3.50267	-3.58212	-3.19979	-3.098	-4.10997	-2.74695	-4.0707	-3.1409	-3.20945	-2.0231	-4.62247	-3.3876	-4.16333	-2.93522	-3.2897	-3.68048	-4.62471	-3.27126	-3.45964	-3.77969	-3.47286	-3.78093	-3.45639	-3.6671	-3.61958	-1.00483	-3.48634	-1.22629	-2.80939	-3.30868	-2.9001	-3.54521	-3.09967	-0.846323	-3.67306	-3.68681
SRRM1	Serine/arginine repetitive matrix protein 1	A9Z1X7;Q8IYB3;Q8IYB3-2;E9PCT1;M0R088	458;463;461;462;422	A9Z1X7	A9Z1X7	458	RESPSPAPKPRKVELSESEEDKGGKMAAADS	X;X;Phospho (STY);X;Phospho (STY);X;X;X;X;X;X;X;X;X;X;Phospho (STY);X;Phospho (STY);X;X;X;X;X;X;X;X;X;X;X;X;X	XXXXXXXXXXXPPPPPPPPPPPPPPXXXXXX	KVELS(1)ES(1)EEDK	KVELS(90.71)ES(90.71)EEDK	S				0.509511	0.541605	0.278076	2	1	5.72e-18	163.91	102.25	90.706	-2.6327	24952000	biosynthetic process;cellular biosynthetic process;cellular macromolecule biosynthetic process;cellular macromolecule metabolic process;cellular metabolic process;cellular nitrogen compound metabolic process;cellular process;establishment of localization;establishment of localization in cell;establishment of RNA localization;gene expression;intracellular transport;macromolecule biosynthetic process;macromolecule metabolic process;metabolic process;mRNA 3'-end processing;mRNA export from nucleus;mRNA metabolic process;mRNA processing;mRNA transport;nitrogen compound metabolic process;nuclear export;nuclear mRNA splicing, via spliceosome;nuclear transport;nucleic acid metabolic process;nucleic acid transport;nucleobase-containing compound metabolic process;nucleobase-containing compound transport;nucleocytoplasmic transport;primary metabolic process;RNA 3'-end processing;RNA biosynthetic process;RNA export from nucleus;RNA metabolic process;RNA processing;RNA splicing;RNA splicing, via transesterification reactions;RNA splicing, via transesterification reactions with bulged adenosine as nucleophile;RNA transport;termination of RNA polymerase II transcription;transcription from RNA polymerase II promoter;transcription termination, DNA-dependent;transcription, DNA-dependent;transport	binding;DNA binding;nucleic acid binding	catalytic step 2 spliceosome;cell part;cytoplasmic part;cytosol;intracellular membrane-bounded organelle;intracellular organelle;intracellular organelle part;intracellular part;macromolecular complex;membrane-bounded organelle;nuclear body;nuclear matrix;nuclear part;nuclear speck;nucleoplasm;nucleoplasm part;nucleus;organelle;organelle part;ribonucleoprotein complex;spliceosomal complex	-4.31058	-3.04918	-0.837112	-3.75045	-0.3431	-0.628679	-3.60121	-1.111	-0.774572	-2.58047	-0.688192	-3.3673	-3.38779	-3.58429	-3.84386	-4.35468	0.105547	-3.70241	-0.737509	0.338707	-2.32534	-2.9233	-3.79785	-3.10269	-2.90123	-2.75109	-2.35676	-3.41577	-3.01158	-1.06298	-3.44064	-2.92754	-3.2166	-2.81553	-2.0214	-2.81416	-3.5705	-3.51231	-3.96082	-3.87879	-3.85318	-2.9361	-1.77973	-4.40069	-4.04949	-3.34925	-2.17594	-3.78632	-3.68439	-3.76592	-3.92718	0.939013	0.798004	0.556984	1.11165	-1.49035	-3.60599	-1.20811	-1.02649	-0.0250664	-3.49676	-3.40149	-0.745516	-2.98612	-0.080019	0.0719547	0.308991	-3.40667	-3.46891	-4.08961	-3.88255	0.411512	-0.6857	-0.412504	-0.285542	-0.552471	-0.634691	0.35108	-3.65726	-4.03328	-3.30536	-2.78309	-4.20816	-1.06187	-3.20902	-3.2831	-4.29357	-1.29771	-3.75923	-3.52486	-3.98127	-0.121496	0.224714	0.0519123	0.23407	0.283148	-3.30582	-0.351911	-0.922785	-1.34529	-4.02982	-3.73406	-3.23632	-1.69066	-2.03745	-2.2678	-1.76856	-1.71765	-3.10494	-1.40593	0.0375957	-1.22009	-2.9216	-3.5572	-1.71566	-3.25203	-3.29467	-3.47134	-3.79997	-4.07168	-2.95908	-4.02691	-1.04019	-3.5469	-1.10128	-2.87287	-3.84334	-3.8193	-3.74663	-3.22864	-3.19917	-3.19438	-0.135191	-0.0542564	-0.0685348	0.0590172	-0.821716	-0.491077	0.442841	-3.56706	-3.30287	-3.45717	0.0773334	1.15637	0.767742	0.189609	-2.35051
SRRM1	Serine/arginine repetitive matrix protein 1	A9Z1X7;Q8IYB3;Q8IYB3-2	883;874;872	A9Z1X7	A9Z1X7	883	QEEPVAAPEPKKETESEAEDNLDDLEKHLRE	X;X;X;X;X;X;X;X;X;X;X;X;X;Phospho (STY);X;Phospho (STY);X;X;X;X;X;X;X;X;X;X;X;X;X;X;X	XXXXXXXXXXXPPPPPPPPPPPPPPPPXXXX	KET(1)ES(1)EAEDNLDDLEK	KET(158.47)ES(158.47)EAEDNLDDLEK	S				0.223188	0.784834	0.200651	2	1	5.74e-195	279.86	211.93	158.47	-1.2738	154010000	biosynthetic process;cellular biosynthetic process;cellular macromolecule biosynthetic process;cellular macromolecule metabolic process;cellular metabolic process;cellular nitrogen compound metabolic process;cellular process;establishment of localization;establishment of localization in cell;establishment of RNA localization;gene expression;intracellular transport;macromolecule biosynthetic process;macromolecule metabolic process;metabolic process;mRNA 3'-end processing;mRNA export from nucleus;mRNA metabolic process;mRNA processing;mRNA transport;nitrogen compound metabolic process;nuclear export;nuclear mRNA splicing, via spliceosome;nuclear transport;nucleic acid metabolic process;nucleic acid transport;nucleobase-containing compound metabolic process;nucleobase-containing compound transport;nucleocytoplasmic transport;primary metabolic process;RNA 3'-end processing;RNA biosynthetic process;RNA export from nucleus;RNA metabolic process;RNA processing;RNA splicing;RNA splicing, via transesterification reactions;RNA splicing, via transesterification reactions with bulged adenosine as nucleophile;RNA transport;termination of RNA polymerase II transcription;transcription from RNA polymerase II promoter;transcription termination, DNA-dependent;transcription, DNA-dependent;transport	binding;DNA binding;nucleic acid binding	catalytic step 2 spliceosome;cell part;cytoplasmic part;cytosol;intracellular membrane-bounded organelle;intracellular organelle;intracellular organelle part;intracellular part;macromolecular complex;membrane-bounded organelle;nuclear body;nuclear matrix;nuclear part;nuclear speck;nucleoplasm;nucleoplasm part;nucleus;organelle;organelle part;ribonucleoprotein complex;spliceosomal complex	1.31632	1.02074	-4.07353	1.11122	-3.5607	-1.46937	2.32687	1.81032	-1.02679	0.03092	2.07418	-3.51826	-2.92914	-3.34249	0.0836029	-0.793318	2.8473	1.80698	0.213283	-1.05936	1.11415	-2.62579	0.742189	0.656885	1.25372	-2.95565	0.35401	2.32291	0.0301914	-3.44802	0.69936	0.0533371	-1.34997	2.37006	1.06018	-3.62271	1.25334	-2.2754	1.25649	-3.24918	-3.95672	-3.14218	2.65894	0.941597	-2.76654	0.267483	-3.67433	-3.11199	0.931965	-3.6751	0.788137	-3.14019	-3.60418	-3.94743	2.47942	2.34199	-2.70218	1.74519	1.15405	2.02854	-3.32396	-1.78651	-3.79001	2.49636	-1.23273	-0.00136566	2.12117	2.79089	2.28534	2.88281	2.37843	-1.14657	-3.63559	-0.941378	-3.0087	1.76818	2.68321	2.55218	0.469774	0.316507	-2.2547	0.62991	-2.09022	0.0528393	1.42415	-3.52808	-3.70669	1.75323	1.95298	-3.67838	-2.77279	1.95194	2.58261	-3.58376	-3.50476	-1.86336	-0.223232	1.21189	-4.21076	1.07544	1.15335	1.80889	0.754158	0.431387	0.0712452	-0.372314	-0.104317	-3.3632	-0.745573	1.03626	-3.61045	-1.40625	1.14352	1.22339	0.123468	-2.51504	-3.78263	-3.09044	-3.63512	-0.445972	-2.56377	0.843042	-3.61751	0.474199	-3.6189	2.24616	0.679131	0.0671463	0.866892	0.810209	-3.29938	-3.86545	1.51848	1.60364	1.4746	1.4267	1.39529	-3.70074	2.7466	-0.366684	0.261746	0.0557022	2.28914	1.60829	2.25796	-3.07489	-0.0364666
SRRM1		A9Z1X7;M0R088	547;511	A9Z1X7	A9Z1X7	547	QKETSPRMQMGKRWQSPVTKSGRRRRSPSPP	X;X;X;X;X;X;X;X;X;X;X;X;X;X;X;Phospho (STY);X;X;X;X;X;X;X;X;X;X;X;X;X;X;X	XXXXXXXXXXXXPPPPPPPPXXXXXXXXXXX	RWQS(1)PVTK	RWQS(52.86)PVT(-52.86)K	S				0.20215	0.806228	0.175199	2	0.999995	0.00447002	139.31	26.461	103.31	1.033	54099000	cellular macromolecule metabolic process;cellular metabolic process;cellular nitrogen compound metabolic process;cellular process;macromolecule metabolic process;metabolic process;mRNA metabolic process;mRNA processing;nitrogen compound metabolic process;nucleic acid metabolic process;nucleobase-containing compound metabolic process;primary metabolic process;RNA metabolic process;RNA processing		cell part;intracellular organelle part;intracellular part;nuclear part;nucleoplasm;organelle part	1.635	0.348826	1.3489	1.27098	-3.80708	-3.09043	-3.97495	1.69754	-2.85991	1.48322	1.82613	1.02697	1.03305	0.657646	0.871477	0.865219	-3.43708	-4.9797	-3.26716	-3.90089	-3.642	-3.16758	-4.1137	-3.37326	-2.90541	-3.71499	-4.03637	0.991301	0.86725	1.40206	1.32657	0.173761	-2.67101	-3.21954	-2.93155	1.72408	-2.78392	-3.33076	-3.55929	1.58093	-4.34312	-1.56122	-3.74885	-4.02545	-3.21839	-3.54305	-3.71624	-3.42539	-1.4169	-1.1774	-0.802921	-3.38409	-3.20843	-3.95302	1.28935	-3.88113	-3.51188	-0.128433	-3.90951	0.840948	-3.77585	-3.31918	-4.08093	-4.04574	-2.6124	-2.89452	1.31324	-3.79332	-2.91894	-3.41844	2.84336	-2.92646	-2.93127	0.527737	-2.62392	-1.08684	0.327318	-0.851952	-3.73319	-4.00903	-0.0258503	-3.19872	0.213573	-3.06001	-3.31691	-3.82592	-2.80162	-3.54029	-3.61525	-2.82644	-4.10415	0.409288	1.94354	0.459024	0.828512	1.59229	-3.43944	-3.61538	-3.43467	-3.81571	0.160362	-4.23779	-0.242874	-0.401161	-0.277916	0.117983	-0.113997	0.193092	-2.5822	-4.17953	-3.92309	-3.49434	-3.91173	-3.9794	-3.63738	1.12231	0.700272	0.358978	1.64716	0.00242806	-2.97499	-4.06691	-4.05697	-3.38884	-1.95373	-3.26493	-4.53668	-1.632	-0.477814	-0.723179	-0.240677	-0.654579	-3.61844	0.429951	0.707451	0.499804	-0.111605	0.502382	1.4686	0.478157	-0.652143	-3.05196	0.642666	0.639513	0.768101	0.0456066	-2.70648
SRRM1	Serine/arginine repetitive matrix protein 1	A9Z1X7;Q8IYB3;Q8IYB3-2;E9PCT1;M0R088	447;452;450;451;411	A9Z1X7	A9Z1X7	447	GKVTKHKGTEKRESPSPAPKPRKVELSESEE	X;X;X;X;X;X;X;X;X;X;X;X;X;X;X;Phospho (STY);X;X;X;X;X;X;X;X;X;X;Phospho (STY);X;Phospho (STY);X;X	XXXXXXXXXXXPPPPPPPPPPPXXXXXXXXX	RES(0.146)PS(0.854)PAPKPR	RES(-7.69)PS(7.69)PAPKPR	S				0.391613	0.632985	0.162143	3	0.854485	0.00449582	93.649	59.599	79.201	-0.51354	6798700	biosynthetic process;cellular biosynthetic process;cellular macromolecule biosynthetic process;cellular macromolecule metabolic process;cellular metabolic process;cellular nitrogen compound metabolic process;cellular process;establishment of localization;establishment of localization in cell;establishment of RNA localization;gene expression;intracellular transport;macromolecule biosynthetic process;macromolecule metabolic process;metabolic process;mRNA 3'-end processing;mRNA export from nucleus;mRNA metabolic process;mRNA processing;mRNA transport;nitrogen compound metabolic process;nuclear export;nuclear mRNA splicing, via spliceosome;nuclear transport;nucleic acid metabolic process;nucleic acid transport;nucleobase-containing compound metabolic process;nucleobase-containing compound transport;nucleocytoplasmic transport;primary metabolic process;RNA 3'-end processing;RNA biosynthetic process;RNA export from nucleus;RNA metabolic process;RNA processing;RNA splicing;RNA splicing, via transesterification reactions;RNA splicing, via transesterification reactions with bulged adenosine as nucleophile;RNA transport;termination of RNA polymerase II transcription;transcription from RNA polymerase II promoter;transcription termination, DNA-dependent;transcription, DNA-dependent;transport	binding;DNA binding;nucleic acid binding	catalytic step 2 spliceosome;cell part;cytoplasmic part;cytosol;intracellular membrane-bounded organelle;intracellular organelle;intracellular organelle part;intracellular part;macromolecular complex;membrane-bounded organelle;nuclear body;nuclear matrix;nuclear part;nuclear speck;nucleoplasm;nucleoplasm part;nucleus;organelle;organelle part;ribonucleoprotein complex;spliceosomal complex	-4.30802	-3.73638	-3.42015	-3.33413	-3.88234	-3.73043	2.08741	-3.42875	-3.62845	-3.16785	-3.19093	-4.08217	-3.17147	-3.34402	-3.18094	-4.00261	-3.33543	-4.33906	-3.23538	-4.01471	-3.72452	-3.16626	-3.03213	-3.40522	-3.11891	-2.86731	-4.23244	-3.34902	-4.05047	-3.35511	-3.48141	-3.85415	-3.42351	-3.6294	-2.746	-3.31059	-3.38204	-3.27318	-2.98218	-3.85884	-3.60945	-4.03644	-3.95813	-4.37959	-3.02649	-4.02626	-3.09346	-2.85746	-3.40803	-3.06745	-3.53065	-3.77237	-3.42392	-3.55103	-3.22849	-3.04837	-3.0564	-3.49031	-3.25812	-3.26761	-3.59395	-3.65666	-3.66519	2.18176	-3.39089	-3.57172	-3.63688	-3.7458	-3.50883	-3.71117	-4.25746	3.01055	-3.89831	-2.9623	-3.50992	-3.51162	-3.74563	-2.84463	-3.63285	-3.47766	-4.03028	-2.94153	-4.2379	-2.40175	-3.4541	-3.11688	-3.47859	-2.91494	-3.58827	-3.38524	-3.22504	-3.48311	-3.70335	-3.7568	-3.48401	-4.16909	-3.60765	-3.32327	-3.45307	-3.7867	-3.19373	-3.93109	-3.37454	-4.32241	-3.4875	-2.81334	-1.23899	-3.08898	-2.91903	-2.70596	-3.60399	1.15037	-4.39646	-4.07806	-3.36565	-3.25163	-2.78618	-3.62805	-3.3233	-3.07695	1.54194	-3.50456	-2.57302	-3.9422	-3.6737	-3.74092	-3.92966	-4.56698	-4.42375	-4.1705	-3.44652	-3.15022	-4.17052	-3.49408	-3.3618	-3.05487	-2.52576	-3.45	-4.41823	-2.85195	-0.812275	-3.381	-3.37039	-3.09473	-3.85484	-3.70333	-0.728529
SRRM1	Serine/arginine repetitive matrix protein 1	A9Z1X7;Q8IYB3;Q8IYB3-2;E9PCT1;M0R088	460;465;463;464;424	A9Z1X7	A9Z1X7	460	SPSPAPKPRKVELSESEEDKGGKMAAADSVQ	Phospho (STY);X;Phospho (STY);X;X;X;X;X;X;X;X;X;X;Phospho (STY);X;Phospho (STY);X;X;X;X;X;X;X;X;X;X;X;X;X;X;X	XXXXXXXXXPPPPPPPPPPPXXXXXXXXXXX	KVELS(1)ES(1)EEDK	KVELS(90.71)ES(90.71)EEDK	S				0.0199821	0.979242	-0.00567193	2	1	5.72e-18	159.64	116.59	90.706	-2.6327	2147500	biosynthetic process;cellular biosynthetic process;cellular macromolecule biosynthetic process;cellular macromolecule metabolic process;cellular metabolic process;cellular nitrogen compound metabolic process;cellular process;establishment of localization;establishment of localization in cell;establishment of RNA localization;gene expression;intracellular transport;macromolecule biosynthetic process;macromolecule metabolic process;metabolic process;mRNA 3'-end processing;mRNA export from nucleus;mRNA metabolic process;mRNA processing;mRNA transport;nitrogen compound metabolic process;nuclear export;nuclear mRNA splicing, via spliceosome;nuclear transport;nucleic acid metabolic process;nucleic acid transport;nucleobase-containing compound metabolic process;nucleobase-containing compound transport;nucleocytoplasmic transport;primary metabolic process;RNA 3'-end processing;RNA biosynthetic process;RNA export from nucleus;RNA metabolic process;RNA processing;RNA splicing;RNA splicing, via transesterification reactions;RNA splicing, via transesterification reactions with bulged adenosine as nucleophile;RNA transport;termination of RNA polymerase II transcription;transcription from RNA polymerase II promoter;transcription termination, DNA-dependent;transcription, DNA-dependent;transport	binding;DNA binding;nucleic acid binding	catalytic step 2 spliceosome;cell part;cytoplasmic part;cytosol;intracellular membrane-bounded organelle;intracellular organelle;intracellular organelle part;intracellular part;macromolecular complex;membrane-bounded organelle;nuclear body;nuclear matrix;nuclear part;nuclear speck;nucleoplasm;nucleoplasm part;nucleus;organelle;organelle part;ribonucleoprotein complex;spliceosomal complex	-3.25203	-3.63578	-4.00102	-3.4553	-4.18125	-4.0973	-3.90205	-3.97209	-2.89432	-4.03516	-3.09826	-3.42913	-3.08859	-3.51758	-3.45566	-3.91497	-3.57132	-3.6601	-3.13199	-3.36063	-3.82551	-3.54817	-2.98665	-3.6664	-4.42217	-3.3566	-0.248791	-3.47503	-3.20414	-2.76213	-2.61824	-3.44656	-2.68502	-3.3212	-3.55249	-3.76986	-3.31124	-3.75603	-3.38143	-3.40896	-3.38439	-3.74512	-4.0892	-4.15898	-3.397	-4.33144	-3.82388	-3.06546	-4.27521	-3.10814	-4.07196	-3.37424	-3.76715	-2.84822	-3.4912	-1.49035	-2.82566	-3.78441	-4.28369	-3.62453	-3.67361	-3.30245	-3.10803	-3.13985	-3.51997	-3.19278	-3.76264	-3.40405	-3.83999	-3.79661	-4.10965	-4.33746	-2.8495	-3.12489	-2.95553	-3.61597	-3.05803	-2.79509	-3.06111	-3.62435	-3.88207	-3.65558	-3.48666	-3.17295	-3.43503	-3.24831	-3.51835	-4.1309	-3.71082	-4.03242	-2.8035	-4.11588	-3.25233	-3.8973	-2.95401	-3.62937	-3.92932	-3.59677	-3.42529	-4.13615	-3.58556	-2.77203	-3.68047	-3.21514	-3.95864	-3.9933	-3.19281	-3.7229	-4.05378	-3.99091	-3.01854	-4.01665	-3.17458	-4.00451	-3.86535	-3.07221	-2.98307	-2.53583	-3.87919	-3.37316	-3.05203	-4.69788	-3.61761	-0.817043	-3.62699	-3.95707	-3.10661	-2.47868	-3.41862	-3.74477	-3.54156	-2.91945	-3.45444	-3.42029	-2.50401	-3.78383	-2.61203	-3.06388	-2.86307	-3.27658	-3.52873	-3.19417	-2.99408	-2.92606	-3.46261	-4.13795	-2.88274
SRRM1	Serine/arginine repetitive matrix protein 1	A9Z1X7;Q8IYB3;Q8IYB3-2;E9PCT1;M0R088	635;626;624;625;599	A9Z1X7	A9Z1X7	635	KRRTASPPPPPKRRASPSPPPKRRVSHSPPP	X;X;X;Phospho (STY);X;Phospho (STY);X;X;X;X;X;X;X;X;X;Phospho (STY);X;Phospho (STY);X;X;X;X;X;X;X;Phospho (STY);X;Phospho (STY);X;X;X	XXXXXXXXXXXXPPPPPPPPPPXXXXXXXXX	RRAS(1)PS(1)PPPK	RRAS(80.92)PS(80.92)PPPK	S				0.0887677	0.911187	-0.0644475	3	1	0.00269414	122.52	85.582	80.916	0.46161	23651000	biosynthetic process;cellular biosynthetic process;cellular macromolecule biosynthetic process;cellular macromolecule metabolic process;cellular metabolic process;cellular nitrogen compound metabolic process;cellular process;establishment of localization;establishment of localization in cell;establishment of RNA localization;gene expression;intracellular transport;macromolecule biosynthetic process;macromolecule metabolic process;metabolic process;mRNA 3'-end processing;mRNA export from nucleus;mRNA metabolic process;mRNA processing;mRNA transport;nitrogen compound metabolic process;nuclear export;nuclear mRNA splicing, via spliceosome;nuclear transport;nucleic acid metabolic process;nucleic acid transport;nucleobase-containing compound metabolic process;nucleobase-containing compound transport;nucleocytoplasmic transport;primary metabolic process;RNA 3'-end processing;RNA biosynthetic process;RNA export from nucleus;RNA metabolic process;RNA processing;RNA splicing;RNA splicing, via transesterification reactions;RNA splicing, via transesterification reactions with bulged adenosine as nucleophile;RNA transport;termination of RNA polymerase II transcription;transcription from RNA polymerase II promoter;transcription termination, DNA-dependent;transcription, DNA-dependent;transport	binding;DNA binding;nucleic acid binding	catalytic step 2 spliceosome;cell part;cytoplasmic part;cytosol;intracellular membrane-bounded organelle;intracellular organelle;intracellular organelle part;intracellular part;macromolecular complex;membrane-bounded organelle;nuclear body;nuclear matrix;nuclear part;nuclear speck;nucleoplasm;nucleoplasm part;nucleus;organelle;organelle part;ribonucleoprotein complex;spliceosomal complex	-3.83059	-2.8323	-4.39418	-3.94724	-3.01572	-4.53643	-2.9025	-3.54586	-4.10033	-2.72416	-3.835	-2.34922	-3.16362	-4.16827	-3.47705	-3.62222	-3.21238	-3.51768	-3.66425	-3.80147	-3.26188	-2.46574	-2.74618	-3.15213	-2.88969	-3.63516	0.730814	-4.20912	-3.62426	-3.06797	1.56542	-4.04195	1.37342	1.593	-2.51301	-3.23216	-2.52302	-3.59565	-3.62334	-3.62311	-4.05516	-3.2826	0.391836	-3.72324	-3.91506	-3.67048	-3.71089	-3.39578	-3.55996	-3.99854	-4.8572	1.39596	1.49338	1.36902	-3.67766	1.01333	1.23874	-3.12361	-2.91844	-2.80222	-3.51751	-3.80462	-2.76815	0.786095	-3.00224	0.632065	1.98138	-2.86757	-3.67397	-3.7783	-3.17111	-3.7677	-0.605713	0.104977	-0.426619	-2.86078	-3.57152	-3.0882	-3.77065	-4.49449	-3.99884	-3.55477	-4.45114	-3.99999	-3.7027	-3.15676	-4.02085	-3.4744	-3.52423	-3.63346	-4.28289	-3.85016	-3.15677	-3.78621	-3.40384	-3.8217	-3.78901	-3.59272	-3.83357	-3.26096	-2.7122	-3.70995	-3.81599	-3.65612	-3.0377	-3.84402	-3.22015	-2.83352	-3.61169	-3.16454	-3.94533	-3.49468	-2.76306	-3.7047	-3.22578	-2.97842	-3.58393	-2.57029	-3.61005	-2.75503	-3.65352	-0.407085	-3.68173	-2.71056	-3.47836	-4.40231	-3.4826	-3.97672	-4.00593	-4.10231	-3.03896	-3.88915	-1.32084	-2.68345	-0.775404	-0.434673	-0.801189	-1.06494	0.40044	-2.89174	-2.888	-2.57339	-0.421339	-0.00117493	0.136936	0.172058	-3.52704
SRRM1	Serine/arginine repetitive matrix protein 1	A9Z1X7;Q8IYB3;Q8IYB3-2;E9PCT1	778;769;767;768	A9Z1X7	A9Z1X7	778	SGSPEPAAKKPPAPPSPVQSQSPSTNWSPAV	X;X;Phospho (STY);X;X;X;X;X;X;X;X;X;X;X;X;Phospho (STY);X;X;X;X;X;Phospho (STY);X;X;X;X;X;X;X;X;X	XXXXXXXXXPPPPPPPPPPPPPPPPPPPPPP	KPPAPPS(1)PVQS(0.026)QS(0.946)PS(0.014)T(0.014)NWSPAVPVK	KPPAPPS(39.59)PVQS(-15.68)QS(15.68)PS(-18.3)T(-18.3)NWS(-39.59)PAVPVK	S				0.17975	0.8259	-0.0663802	3	0.999867	2.85e-05	90.978	64.516	90.978	-0.16348	5464500	biosynthetic process;cellular biosynthetic process;cellular macromolecule biosynthetic process;cellular macromolecule metabolic process;cellular metabolic process;cellular nitrogen compound metabolic process;cellular process;establishment of localization;establishment of localization in cell;establishment of RNA localization;gene expression;intracellular transport;macromolecule biosynthetic process;macromolecule metabolic process;metabolic process;mRNA 3'-end processing;mRNA export from nucleus;mRNA metabolic process;mRNA processing;mRNA transport;nitrogen compound metabolic process;nuclear export;nuclear mRNA splicing, via spliceosome;nuclear transport;nucleic acid metabolic process;nucleic acid transport;nucleobase-containing compound metabolic process;nucleobase-containing compound transport;nucleocytoplasmic transport;primary metabolic process;RNA 3'-end processing;RNA biosynthetic process;RNA export from nucleus;RNA metabolic process;RNA processing;RNA splicing;RNA splicing, via transesterification reactions;RNA splicing, via transesterification reactions with bulged adenosine as nucleophile;RNA transport;termination of RNA polymerase II transcription;transcription from RNA polymerase II promoter;transcription termination, DNA-dependent;transcription, DNA-dependent;transport	binding;DNA binding;nucleic acid binding	catalytic step 2 spliceosome;cell part;cytoplasmic part;cytosol;intracellular membrane-bounded organelle;intracellular organelle;intracellular organelle part;intracellular part;macromolecular complex;membrane-bounded organelle;nuclear body;nuclear matrix;nuclear part;nuclear speck;nucleoplasm;nucleoplasm part;nucleus;organelle;organelle part;ribonucleoprotein complex;spliceosomal complex	-2.96252	-3.29586	-3.63168	-3.91116	-3.7843	-2.54491	-3.98392	-3.6817	-2.6603	-2.85188	-3.55017	-3.75391	-3.7838	-3.51984	-3.5094	-3.16756	-4.36575	-2.76372	-3.73069	-4.95036	-4.22868	-3.43451	-3.64982	-3.24783	-2.82195	-3.60544	-1.68365	-1.63295	-0.913508	-2.82408	-0.634905	-3.56184	-1.49885	-3.63753	-3.01914	-3.61118	-3.38508	-3.0644	-2.53112	-3.41984	-3.43222	-3.35311	-3.40132	-3.52547	-3.32503	-3.1577	-4.33352	-3.64274	-3.95372	-3.68326	-3.90149	-1.38836	-1.48064	-1.1896	-1.8209	-1.08402	-0.779759	-3.81137	-4.64253	-3.30102	-3.73588	-3.93412	-1.08114	-0.675674	0.484606	-0.680819	-2.86765	-1.14039	-3.73338	-3.62713	-4.41826	-4.37737	-3.28221	-3.07462	-3.81441	-3.5693	-2.34885	-3.23997	-3.23056	-3.64987	-2.65539	-2.7225	-3.05362	-3.02243	-3.74358	-3.90819	-3.32513	-3.18169	-3.39438	-2.61563	-4.25115	-3.26359	-2.53818	-4.05898	-3.0349	-3.10657	-3.51357	-3.01975	-2.43182	-2.66194	-3.02808	-3.68105	-3.93046	-3.5167	-2.99572	-3.59482	-2.96115	-3.50029	-3.10188	-2.921	-3.44614	-2.85869	-3.34901	-3.64199	-3.5341	-2.87084	-3.55791	-3.30563	-3.53488	-3.49271	-3.95654	-4.55488	-3.15036	-3.44412	-4.28569	-3.09556	-3.18207	-2.82094	-3.75916	-3.44662	-3.58857	-3.87953	-3.1862	-3.6476	-3.06713	-3.15248	-3.43309	-3.05817	-3.67411	-2.83821	-2.64129	-2.26129	-3.12502	-3.77618	-3.21617	-4.01663	-3.8475
SRRM1	Serine/arginine repetitive matrix protein 1	A9Z1X7;Q8IYB3;Q8IYB3-2;E9PCT1;M0R088	637;628;626;627;601	A9Z1X7	A9Z1X7	637	RTASPPPPPKRRASPSPPPKRRVSHSPPPKQ	X;Phospho (STY);X;Phospho (STY);X;X;X;X;X;X;X;X;X;Phospho (STY);X;Phospho (STY);X;X;X;X;X;X;X;Phospho (STY);X;Phospho (STY);X;X;X;X;X	XXXXXXXXXXPPPPPPPPPPXXXXXXXXXXX	RRAS(1)PS(1)PPPK	RRAS(80.92)PS(80.92)PPPK	S				0.110983	0.889717	-0.0790925	3	1	0.00269414	122.52	85.582	80.916	0.46161	23651000	biosynthetic process;cellular biosynthetic process;cellular macromolecule biosynthetic process;cellular macromolecule metabolic process;cellular metabolic process;cellular nitrogen compound metabolic process;cellular process;establishment of localization;establishment of localization in cell;establishment of RNA localization;gene expression;intracellular transport;macromolecule biosynthetic process;macromolecule metabolic process;metabolic process;mRNA 3'-end processing;mRNA export from nucleus;mRNA metabolic process;mRNA processing;mRNA transport;nitrogen compound metabolic process;nuclear export;nuclear mRNA splicing, via spliceosome;nuclear transport;nucleic acid metabolic process;nucleic acid transport;nucleobase-containing compound metabolic process;nucleobase-containing compound transport;nucleocytoplasmic transport;primary metabolic process;RNA 3'-end processing;RNA biosynthetic process;RNA export from nucleus;RNA metabolic process;RNA processing;RNA splicing;RNA splicing, via transesterification reactions;RNA splicing, via transesterification reactions with bulged adenosine as nucleophile;RNA transport;termination of RNA polymerase II transcription;transcription from RNA polymerase II promoter;transcription termination, DNA-dependent;transcription, DNA-dependent;transport	binding;DNA binding;nucleic acid binding	catalytic step 2 spliceosome;cell part;cytoplasmic part;cytosol;intracellular membrane-bounded organelle;intracellular organelle;intracellular organelle part;intracellular part;macromolecular complex;membrane-bounded organelle;nuclear body;nuclear matrix;nuclear part;nuclear speck;nucleoplasm;nucleoplasm part;nucleus;organelle;organelle part;ribonucleoprotein complex;spliceosomal complex	-3.51097	-3.71915	-3.8428	-4.35937	-3.83667	-4.14883	-3.63239	-3.85436	-3.20051	-3.02309	-3.21779	-3.79714	-4.03938	-3.31457	-3.08228	-3.80825	-3.08665	-4.50386	-3.50889	-3.09578	-3.59516	-3.44663	-3.29017	-4.00258	-3.55935	-3.0486	0.730814	-2.79035	-3.2405	-3.60404	1.56542	-3.58076	1.37342	1.593	-2.83852	-3.7154	-3.66095	-4.11963	-3.44707	-3.66898	-3.48177	-3.81983	0.391836	-3.11552	-3.1667	-3.51015	-3.42819	-3.29995	-3.49493	-4.25218	-3.45386	1.39596	1.49338	1.36902	-3.79913	1.01333	1.23874	-3.89696	-4.07291	-3.39332	-3.8607	-3.49372	-3.51208	0.786095	-3.00224	0.632065	1.98138	-2.83225	-2.41911	-3.24083	-3.61611	-4.02803	-0.605713	0.104977	-0.426619	-3.7374	-3.98794	-3.70059	-3.54908	-4.27294	-3.81146	-3.54336	-3.88359	-3.22981	-3.33329	-3.45106	-3.24337	-4.06111	-3.03717	-3.08778	-4.28289	-3.51254	-3.16242	-3.73717	-4.04148	-3.8217	-3.63293	-3.8114	-3.23263	-3.85962	-3.70103	-3.98265	-4.17439	-3.2634	-3.32986	-2.98733	-3.59034	-4.491	-3.43332	-3.73261	-2.83393	-2.91292	-3.47606	-3.23139	-3.5034	-3.59494	-3.24835	-3.66384	-3.70679	-3.17117	-3.26606	-0.407085	-4.01114	-3.74734	-3.96879	-2.73319	-3.92643	-4.51058	-3.38047	-3.69004	-3.14083	-3.83625	-1.32084	-3.71485	-0.775404	-0.434673	-0.801189	-1.06494	0.40044	-2.95126	-2.99726	-3.25368	-0.421339	-0.00117493	0.136936	0.172058	-3.27585
SRRM1	Serine/arginine repetitive matrix protein 1	A9Z1X7;Q8IYB3;Q8IYB3-2;E9PCT1	784;775;773;774	A9Z1X7	A9Z1X7	784	AAKKPPAPPSPVQSQSPSTNWSPAVPVKKAK	X;X;X;X;X;X;X;X;X;Phospho (STY);X;X;X;X;X;Phospho (STY);X;X;X;X;X;X;X;X;X;X;X;X;X;X;X	XXXPPPPPPPPPPPPPPPPPPPPPPPPPXXX	KPPAPPS(1)PVQS(0.026)QS(0.946)PS(0.014)T(0.014)NWSPAVPVK	KPPAPPS(39.59)PVQS(-15.68)QS(15.68)PS(-18.3)T(-18.3)NWS(-39.59)PAVPVK	S				0.817335	0.345811	-0.205974	3	0.946298	0.0017917	90.978	64.516	90.978	-0.16348	4021000	biosynthetic process;cellular biosynthetic process;cellular macromolecule biosynthetic process;cellular macromolecule metabolic process;cellular metabolic process;cellular nitrogen compound metabolic process;cellular process;establishment of localization;establishment of localization in cell;establishment of RNA localization;gene expression;intracellular transport;macromolecule biosynthetic process;macromolecule metabolic process;metabolic process;mRNA 3'-end processing;mRNA export from nucleus;mRNA metabolic process;mRNA processing;mRNA transport;nitrogen compound metabolic process;nuclear export;nuclear mRNA splicing, via spliceosome;nuclear transport;nucleic acid metabolic process;nucleic acid transport;nucleobase-containing compound metabolic process;nucleobase-containing compound transport;nucleocytoplasmic transport;primary metabolic process;RNA 3'-end processing;RNA biosynthetic process;RNA export from nucleus;RNA metabolic process;RNA processing;RNA splicing;RNA splicing, via transesterification reactions;RNA splicing, via transesterification reactions with bulged adenosine as nucleophile;RNA transport;termination of RNA polymerase II transcription;transcription from RNA polymerase II promoter;transcription termination, DNA-dependent;transcription, DNA-dependent;transport	binding;DNA binding;nucleic acid binding	catalytic step 2 spliceosome;cell part;cytoplasmic part;cytosol;intracellular membrane-bounded organelle;intracellular organelle;intracellular organelle part;intracellular part;macromolecular complex;membrane-bounded organelle;nuclear body;nuclear matrix;nuclear part;nuclear speck;nucleoplasm;nucleoplasm part;nucleus;organelle;organelle part;ribonucleoprotein complex;spliceosomal complex	-3.6763	-3.7674	-3.92559	-3.061	-3.109	-3.57922	-3.38762	-3.53627	-2.98212	-3.99014	-3.56948	-3.6096	-3.36218	-3.8241	-3.13458	-4.03187	-3.84144	-3.50946	-3.36648	-2.99564	-3.45816	-3.18939	-2.83944	-3.75578	-4.18024	-3.00944	-1.68365	-1.63295	-0.913508	-2.71122	-0.634905	-3.61392	-1.49885	-3.13906	-2.66161	-2.76073	-3.05016	-3.99366	-3.76904	-3.22554	-3.86809	-3.51295	-3.70637	-3.71382	-3.18617	-3.03875	-3.34549	-3.26992	-3.69728	-3.02225	-3.38212	-1.38836	-1.48064	-1.1896	-1.8209	-1.08402	-0.779759	-3.33908	-2.84379	-3.08703	-3.35115	-3.13867	-1.08114	-0.675674	0.484606	-0.680819	-2.86765	-1.14039	-3.32953	-2.99635	-4.16615	-3.58727	-3.3812	-3.93405	-3.08721	-2.95516	-2.34885	-3.58576	-3.76979	-3.10099	-3.82186	-3.32197	-4.35838	-2.9575	-3.12223	-4.01801	-3.9229	-3.99688	-3.73841	-3.33412	-3.99458	-4.14643	-4.26488	-3.17155	-3.30478	-2.89141	-2.71867	-3.50518	-2.92133	-2.83344	-3.38196	-3.28654	-3.5392	-2.99275	-2.92002	-3.47425	-3.17608	-3.11802	-3.24929	-3.58251	-2.78011	-3.40617	-3.55073	-3.63909	-3.32206	-3.47949	-3.76915	-3.5767	-3.64232	-2.87573	-3.83204	-4.24869	-4.33332	-2.84682	-3.21984	-2.5182	-3.19645	-3.29834	-3.96008	-3.85471	-3.86481	-3.41979	-3.42078	-3.43844	-3.55752	-2.84657	-3.04302	-3.21715	-3.57085	-2.99212	-3.48352	-3.16449	-3.95714	-2.73559	-3.34135	-2.71398	-3.42153
SRRM1	Serine/arginine repetitive matrix protein 1	A9Z1X7;Q8IYB3;Q8IYB3-2;E9PCT1;M0R088	606;597;595;596;570	A9Z1X7	A9Z1X7	606	PSPPPRRRSPSPRRYSPPIQRRYSPSPPPKR	X;X;X;X;X;X;X;X;X;X;X;X;X;X;X;Phospho (STY);X;X;X;X;X;X;X;X;X;Phospho (STY);X;X;X;X;X	XXXXXXXXXXXXXPPPPPPPPXXXXXXXXXX	RYS(1)PPIQR	RY(-56.68)S(56.68)PPIQR	S				0.20695	0.801962	-0.207409	2	0.999998	0.00446734	139.32	53.516	139.32	1.0396	119490000	biosynthetic process;cellular biosynthetic process;cellular macromolecule biosynthetic process;cellular macromolecule metabolic process;cellular metabolic process;cellular nitrogen compound metabolic process;cellular process;establishment of localization;establishment of localization in cell;establishment of RNA localization;gene expression;intracellular transport;macromolecule biosynthetic process;macromolecule metabolic process;metabolic process;mRNA 3'-end processing;mRNA export from nucleus;mRNA metabolic process;mRNA processing;mRNA transport;nitrogen compound metabolic process;nuclear export;nuclear mRNA splicing, via spliceosome;nuclear transport;nucleic acid metabolic process;nucleic acid transport;nucleobase-containing compound metabolic process;nucleobase-containing compound transport;nucleocytoplasmic transport;primary metabolic process;RNA 3'-end processing;RNA biosynthetic process;RNA export from nucleus;RNA metabolic process;RNA processing;RNA splicing;RNA splicing, via transesterification reactions;RNA splicing, via transesterification reactions with bulged adenosine as nucleophile;RNA transport;termination of RNA polymerase II transcription;transcription from RNA polymerase II promoter;transcription termination, DNA-dependent;transcription, DNA-dependent;transport	binding;DNA binding;nucleic acid binding	catalytic step 2 spliceosome;cell part;cytoplasmic part;cytosol;intracellular membrane-bounded organelle;intracellular organelle;intracellular organelle part;intracellular part;macromolecular complex;membrane-bounded organelle;nuclear body;nuclear matrix;nuclear part;nuclear speck;nucleoplasm;nucleoplasm part;nucleus;organelle;organelle part;ribonucleoprotein complex;spliceosomal complex	0.80796	-3.23082	1.49474	1.30815	1.30406	1.05364	0.847681	1.48055	-3.22346	-3.41053	2.00338	0.385397	-3.6199	-3.53938	-0.024147	-1.28031	-3.34556	-3.1225	-0.478027	2.54081	1.0428	-2.6795	-2.9228	-3.60595	-3.33568	-2.98939	-3.71557	1.91855	1.58315	-3.11514	1.90841	0.780556	1.6753	2.00147	-3.40129	-3.15685	1.67777	-2.88397	-3.37667	1.61184	-4.00297	-3.76597	2.74546	-2.32221	-3.10541	-2.26185	-3.42177	-3.80437	-4.17959	-3.79731	-3.26376	2.54418	2.11278	1.87456	2.09424	1.67063	-3.33061	0.53096	0.109627	-2.94321	-3.38495	0.283802	1.8377	1.80002	1.63344	1.49586	2.09208	1.50111	-3.62099	1.36625	2.48295	1.78503	1.60459	1.59916	1.25541	0.961451	1.07816	1.05375	-3.67931	-0.0469494	-4.37733	-4.05848	0.571348	-3.38155	-3.96166	-3.41067	-3.28743	-3.47696	-3.90473	-3.05534	-3.71853	2.05779	-4.25925	-2.45363	-3.65676	-3.50943	-3.27024	-3.0601	-3.10516	-2.78637	-0.35997	-3.7487	0.274168	0.57443	0.776003	0.721367	0.6791	-4.31636	-0.0284367	0.0657234	-3.87086	-2.84981	-2.64414	-3.82074	-3.00792	-2.79275	-3.7033	-3.57347	1.55297	-4.05575	-3.61142	-4.96028	-2.80863	-2.40473	-3.4185	0.215942	-3.65238	-2.78307	-3.81956	-4.89354	-2.91573	-2.99733	-3.05601	1.67825	1.48651	1.56763	1.92876	1.56194	2.65681	-4.03747	-3.02035	-3.13287	-3.39091	2.71314	2.41266	2.55368	-3.51165
SRRM1	Serine/arginine repetitive matrix protein 1	A9Z1X7;Q8IYB3;Q8IYB3-2;E9PCT1;M0R088	411;416;414;415;377	A9Z1X7	A9Z1X7	411	PSPPATPPPKTRHSPTPQQSNRTRKSRVSVS	X;Phospho (STY);X;X;X;Phospho (STY);X;X;X;X;X;X;X;X;X;Phospho (STY);X;X;X;X;X;X;X;X;X;X;X;X;Phospho (STY);X;Phospho (STY)	XXXXXXXXXXPPPPPPPPPPPPXXXXXXXXX	TRHS(0.004)PT(0.996)PQQSNR	T(-51.51)RHS(-23.71)PT(23.71)PQQS(-80.79)NR	T				0.257827	0.753066	-0.21161	3	0.995758	0.000206296	122.78	79.836	122.78	0.22177	47275000	biosynthetic process;cellular biosynthetic process;cellular macromolecule biosynthetic process;cellular macromolecule metabolic process;cellular metabolic process;cellular nitrogen compound metabolic process;cellular process;establishment of localization;establishment of localization in cell;establishment of RNA localization;gene expression;intracellular transport;macromolecule biosynthetic process;macromolecule metabolic process;metabolic process;mRNA 3'-end processing;mRNA export from nucleus;mRNA metabolic process;mRNA processing;mRNA transport;nitrogen compound metabolic process;nuclear export;nuclear mRNA splicing, via spliceosome;nuclear transport;nucleic acid metabolic process;nucleic acid transport;nucleobase-containing compound metabolic process;nucleobase-containing compound transport;nucleocytoplasmic transport;primary metabolic process;RNA 3'-end processing;RNA biosynthetic process;RNA export from nucleus;RNA metabolic process;RNA processing;RNA splicing;RNA splicing, via transesterification reactions;RNA splicing, via transesterification reactions with bulged adenosine as nucleophile;RNA transport;termination of RNA polymerase II transcription;transcription from RNA polymerase II promoter;transcription termination, DNA-dependent;transcription, DNA-dependent;transport	binding;DNA binding;nucleic acid binding	catalytic step 2 spliceosome;cell part;cytoplasmic part;cytosol;intracellular membrane-bounded organelle;intracellular organelle;intracellular organelle part;intracellular part;macromolecular complex;membrane-bounded organelle;nuclear body;nuclear matrix;nuclear part;nuclear speck;nucleoplasm;nucleoplasm part;nucleus;organelle;organelle part;ribonucleoprotein complex;spliceosomal complex	-3.16877	-3.53234	-3.3825	-3.71587	-3.36223	-3.6785	-3.5191	-3.27743	-2.64265	-3.18569	-1.9745	-3.44193	-1.90406	-1.68343	-3.40934	-3.09477	3.14804	-3.32929	-0.551832	-3.3295	1.12294	-3.26978	-3.09637	1.35217	1.83666	-3.05235	-3.18822	1.29701	1.06992	0.634535	-3.46603	-2.83825	0.664387	-3.61833	-3.90334	-2.76214	-3.74281	1.43037	-3.80984	-3.32639	-3.59453	-3.26104	-3.77181	0.595661	-3.11351	-3.0327	-3.98636	-4.0075	-3.32278	-4.56914	-3.67004	2.26749	-3.21394	1.17146	-3.71135	-0.0695438	-3.3957	2.37014	-4.36322	-3.65053	-3.6815	-3.48405	-2.89282	-3.92227	-3.59931	-4.49704	-3.43595	-3.8863	-3.89698	2.65647	-3.91267	-4.18945	1.6058	-3.53107	1.54941	-3.5044	-3.13337	-3.78868	-3.54951	-3.62846	2.41069	-3.29351	2.30541	2.51376	-3.51548	-3.23468	-3.47188	-2.93297	-3.75206	-3.55546	-3.09496	-3.849	-3.94381	3.01796	-3.39441	2.09786	-2.74416	-2.60142	-4.14989	1.69536	-3.41991	2.46277	-3.08246	-3.78991	-3.29828	-4.16788	-3.06809	-2.33603	-4.04126	-3.5484	-3.42925	-3.59899	1.0497	-3.85758	-2.50009	0.53591	-3.39267	-3.31707	2.06946	-0.193644	-3.17177	-4.53364	1.53124	-2.99633	-3.596	-3.7485	-3.41539	-2.94724	-3.33359	-3.79199	-3.54327	-3.15807	-2.13418	-4.26505	-3.19929	-3.02674	-3.17587	-3.85937	-3.35533	-2.86093	-3.36399	-3.1264	-3.23354	-4.0579	-3.62223	-3.07943	-3.35975
SRRM1	Serine/arginine repetitive matrix protein 1	A9Z1X7;Q8IYB3;Q8IYB3-2;E9PCT1	782;773;771;772	A9Z1X7	A9Z1X7	782	EPAAKKPPAPPSPVQSQSPSTNWSPAVPVKK	X;X;X;X;X;X;X;X;X;X;X;X;X;X;X;Phospho (STY);X;X;X;X;X;X;X;X;X;X;X;X;X;X;X	XXXXXPPPPPPPPPPPPPPPPPPPPPPPPPX	KPPAPPS(0.156)PVQS(0.802)QS(0.042)PSTNWSPAVPVK	KPPAPPS(-7.11)PVQS(7.11)QS(-12.78)PS(-39.86)T(-38.97)NWS(-52.29)PAVPVK	S				2.28741	0.0293721	-0.260635	3	0.801553	8.29e-05	72.316	40.399	72.316	-0.63616	1005000	biosynthetic process;cellular biosynthetic process;cellular macromolecule biosynthetic process;cellular macromolecule metabolic process;cellular metabolic process;cellular nitrogen compound metabolic process;cellular process;establishment of localization;establishment of localization in cell;establishment of RNA localization;gene expression;intracellular transport;macromolecule biosynthetic process;macromolecule metabolic process;metabolic process;mRNA 3'-end processing;mRNA export from nucleus;mRNA metabolic process;mRNA processing;mRNA transport;nitrogen compound metabolic process;nuclear export;nuclear mRNA splicing, via spliceosome;nuclear transport;nucleic acid metabolic process;nucleic acid transport;nucleobase-containing compound metabolic process;nucleobase-containing compound transport;nucleocytoplasmic transport;primary metabolic process;RNA 3'-end processing;RNA biosynthetic process;RNA export from nucleus;RNA metabolic process;RNA processing;RNA splicing;RNA splicing, via transesterification reactions;RNA splicing, via transesterification reactions with bulged adenosine as nucleophile;RNA transport;termination of RNA polymerase II transcription;transcription from RNA polymerase II promoter;transcription termination, DNA-dependent;transcription, DNA-dependent;transport	binding;DNA binding;nucleic acid binding	catalytic step 2 spliceosome;cell part;cytoplasmic part;cytosol;intracellular membrane-bounded organelle;intracellular organelle;intracellular organelle part;intracellular part;macromolecular complex;membrane-bounded organelle;nuclear body;nuclear matrix;nuclear part;nuclear speck;nucleoplasm;nucleoplasm part;nucleus;organelle;organelle part;ribonucleoprotein complex;spliceosomal complex	-3.62162	-2.81077	-3.43356	-4.07971	-4.14089	-3.57468	-2.66914	-3.94355	-2.97695	-3.07829	-3.75373	-3.54827	-3.4747	-3.28521	-3.59572	-3.2451	-3.92278	-3.8558	-2.72682	-3.59274	-2.44736	-3.49807	-3.33851	-3.60136	-2.57319	-2.77453	-2.35747	-2.86158	-2.12582	-3.15471	-3.66685	-2.8059	-2.89558	-1.46572	-3.46478	-3.28474	-3.52338	-3.18311	-3.204	-3.39132	-3.721	-3.57075	-3.79673	-3.65041	-3.67027	-3.31831	-3.5801	-3.24793	-3.37273	-3.44341	-3.73534	-2.04536	-3.37419	-1.39423	-4.13193	-1.86503	-2.31343	-4.05153	-4.83035	-3.41488	-3.36979	-2.46801	-2.49788	-3.46455	-3.54204	-2.93556	-4.12948	-3.86853	-3.97159	-3.39707	-3.08791	-3.80989	-3.04177	-3.15196	-2.92638	-2.66003	-3.318	-4.01904	-3.50382	-3.87444	-3.73582	-3.65833	-4.15713	-3.05637	-3.16189	-3.76531	-2.42119	-3.68046	-3.2346	-3.44656	-3.6035	-4.18424	-2.87081	-2.63634	-3.77496	-3.54328	-3.43845	-3.3332	-3.3983	-3.02455	-3.48973	-2.91715	-3.48328	-3.76197	-2.65746	-3.67162	-3.6854	-3.47605	-3.39537	-4.4393	-3.92995	-3.14749	-3.5663	-3.69561	-2.7181	-3.55728	-3.03541	-3.5121	-3.63783	-2.42958	-4.13452	-4.46018	-3.56114	-3.06335	-3.68485	-4.07383	-3.65553	-4.13369	-3.50615	-3.29367	-3.35914	-3.99169	-3.24566	-3.27741	-3.77686	-3.0207	-2.95202	-3.87994	-2.88804	-3.56988	-3.21631	-3.18666	-3.41107	-3.01348	-3.88702	-4.09604	-3.05102
SRRM1	Serine/arginine repetitive matrix protein 1	A9Z1X7;Q8IYB3;Q8IYB3-2;E9PCT1;M0R088	220;220;220;220;181	A9Z1X7	A9Z1X7	220	TKSRSPSPAPEKKEKTPELPEPSVKVKEPSV	X;X;X;X;X;X;X;X;X;X;X;X;X;X;X;Phospho (STY);X;X;X;X;X;X;X;X;X;X;X;X;X;X;X	XXXXXXXXXXXXPPPPPPPPPPPPPXXXXXX	T(1)PELPEPSVK	T(88.99)PELPEPS(-88.99)VK	T				0.610926	0.469932	-0.35292	2	1	6.77e-10	158.86	109.79	92.781	-0.39075	411880000	biosynthetic process;cellular biosynthetic process;cellular macromolecule biosynthetic process;cellular macromolecule metabolic process;cellular metabolic process;cellular nitrogen compound metabolic process;cellular process;establishment of localization;establishment of localization in cell;establishment of RNA localization;gene expression;intracellular transport;macromolecule biosynthetic process;macromolecule metabolic process;metabolic process;mRNA 3'-end processing;mRNA export from nucleus;mRNA metabolic process;mRNA processing;mRNA transport;nitrogen compound metabolic process;nuclear export;nuclear mRNA splicing, via spliceosome;nuclear transport;nucleic acid metabolic process;nucleic acid transport;nucleobase-containing compound metabolic process;nucleobase-containing compound transport;nucleocytoplasmic transport;primary metabolic process;RNA 3'-end processing;RNA biosynthetic process;RNA export from nucleus;RNA metabolic process;RNA processing;RNA splicing;RNA splicing, via transesterification reactions;RNA splicing, via transesterification reactions with bulged adenosine as nucleophile;RNA transport;termination of RNA polymerase II transcription;transcription from RNA polymerase II promoter;transcription termination, DNA-dependent;transcription, DNA-dependent;transport	binding;DNA binding;nucleic acid binding	catalytic step 2 spliceosome;cell part;cytoplasmic part;cytosol;intracellular membrane-bounded organelle;intracellular organelle;intracellular organelle part;intracellular part;macromolecular complex;membrane-bounded organelle;nuclear body;nuclear matrix;nuclear part;nuclear speck;nucleoplasm;nucleoplasm part;nucleus;organelle;organelle part;ribonucleoprotein complex;spliceosomal complex	2.4742	2.45203	2.30806	2.57396	2.91194	2.21899	2.91297	2.86505	2.23782	2.42534	3.22253	1.86103	2.1434	2.10575	2.39367	2.37496	3.96721	2.6188	0.994249	2.24329	2.25546	-3.43431	1.95912	1.95529	2.05883	2.15747	2.28672	2.51412	2.57254	1.31634	2.98723	0.778854	2.43076	2.80943	2.12028	2.09982	2.37698	2.1444	2.28229	2.52841	-3.66352	1.16525	3.61089	1.08086	1.5875	0.468573	-4.10118	1.00708	-3.77917	1.16433	1.36713	3.14478	2.94418	2.76072	2.70176	2.44164	2.24518	1.94927	1.54386	-3.36665	0.871309	1.97455	2.67948	2.96617	-4.04667	2.81036	2.61666	2.94793	2.44674	3.02652	3.5412	2.8872	2.2481	2.2004	2.08109	1.93392	2.43753	2.22306	1.73114	1.07254	1.90278	2.18245	1.34448	1.56115	1.47123	-3.5306	1.69565	2.11044	2.12518	-3.42729	2.09289	2.13819	2.55383	2.27174	2.25388	2.196	1.8991	1.39988	1.90502	-3.70739	1.41247	1.89473	0.717422	0.398357	0.456545	0.992678	0.673996	0.993854	1.18729	1.40605	2.17724	2.55997	1.43817	1.61485	0.710476	0.647192	1.34478	1.20315	1.35243	1.45926	1.52472	1.96123	1.66695	2.34171	1.62751	-3.44755	0.250542	0.573914	0.735336	0.644894	1.40736	0.833574	1.20923	-2.87147	-3.50494	-2.44368	0.521479	-3.68306	-2.63345	1.97823	1.57081	1.76355	2.06215	1.79452	2.33305	1.29705	1.18864
SRRM1	Serine/arginine repetitive matrix protein 1	A9Z1X7;Q8IYB3;Q8IYB3-2;E9PCT1;M0R088	705;696;694;695;669	A9Z1X7	A9Z1X7	705	RHSPSPRPRAPQTSSSPPPVRRGASSSPQRR	X;X;X;X;X;X;X;X;X;X;X;X;X;X;X;Phospho (STY);X;X;X;X;X;X;X;X;X;X;X;X;X;X;X	XXXXXXXXXPPPPPPPPPPPPPXXXXXXXXX	APQTSS(0.006)S(0.994)PPPVR	APQT(-56.3)S(-35.75)S(-22.29)S(22.29)PPPVR	S				0.819249	0.34534	-0.383806	2	0.993865	2.87e-27	194.67	129.72	144.4	0.45856	86999000	biosynthetic process;cellular biosynthetic process;cellular macromolecule biosynthetic process;cellular macromolecule metabolic process;cellular metabolic process;cellular nitrogen compound metabolic process;cellular process;establishment of localization;establishment of localization in cell;establishment of RNA localization;gene expression;intracellular transport;macromolecule biosynthetic process;macromolecule metabolic process;metabolic process;mRNA 3'-end processing;mRNA export from nucleus;mRNA metabolic process;mRNA processing;mRNA transport;nitrogen compound metabolic process;nuclear export;nuclear mRNA splicing, via spliceosome;nuclear transport;nucleic acid metabolic process;nucleic acid transport;nucleobase-containing compound metabolic process;nucleobase-containing compound transport;nucleocytoplasmic transport;primary metabolic process;RNA 3'-end processing;RNA biosynthetic process;RNA export from nucleus;RNA metabolic process;RNA processing;RNA splicing;RNA splicing, via transesterification reactions;RNA splicing, via transesterification reactions with bulged adenosine as nucleophile;RNA transport;termination of RNA polymerase II transcription;transcription from RNA polymerase II promoter;transcription termination, DNA-dependent;transcription, DNA-dependent;transport	binding;DNA binding;nucleic acid binding	catalytic step 2 spliceosome;cell part;cytoplasmic part;cytosol;intracellular membrane-bounded organelle;intracellular organelle;intracellular organelle part;intracellular part;macromolecular complex;membrane-bounded organelle;nuclear body;nuclear matrix;nuclear part;nuclear speck;nucleoplasm;nucleoplasm part;nucleus;organelle;organelle part;ribonucleoprotein complex;spliceosomal complex	-3.21794	0.35869	0.514542	-0.98398	0.660543	0.915491	0.509094	0.901152	0.582912	0.641161	0.905504	0.471827	0.0244636	-3.37163	0.132135	0.22823	1.2183	0.454504	-0.243315	1.74526	0.750778	0.613071	0.509109	0.446549	0.287411	0.182919	1.28478	1.3226	1.25534	0.532984	1.59644	-4.36605	1.19622	1.33543	0.000225067	0.043211	0.125206	-0.268763	-3.53913	-0.817562	-0.692759	-0.324633	1.72766	-0.226196	0.302137	-0.695177	-0.567751	-0.560783	-0.797426	-0.687653	-0.752241	1.88659	1.58424	1.37259	1.32441	1.18815	1.17128	-3.4812	0.0314465	0.307962	-4.45743	-0.150375	0.697641	0.853451	0.93836	1.24048	1.44587	-3.64748	0.313209	-3.74535	1.92353	-4.26051	0.950045	1.12715	1.02228	1.09908	-3.24297	0.831812	-0.384436	-0.90143	-3.43415	0.380262	0.0271511	-3.53055	-0.841999	-0.455915	-3.57448	-0.103916	-0.03545	0.0611687	0.663017	1.1106	1.57636	1.67498	1.40914	0.701634	-3.43856	0.775433	-0.105183	-0.687178	-3.61432	-0.542612	-0.389894	-0.300699	-0.231974	-2.94975	-0.445351	0.474917	-0.282354	-0.623358	1.00698	1.18925	-0.246576	-0.308094	-0.234911	0.50802	-0.169901	-4.43897	1.281	0.141623	-0.576019	-0.199614	-3.71883	0.654987	-0.0145893	-0.193634	-3.9614	-1.19867	-0.55162	-0.516897	-0.379292	-0.330925	-3.66284	0.298025	0.409445	0.57995	-0.0487556	0.0254593	-2.81887	0.520344	0.164175	0.19573	0.988018	1.12403	1.42777	0.850811	0.181532
SRRM1	Serine/arginine repetitive matrix protein 1	A9Z1X7;Q8IYB3;Q8IYB3-2;E9PCT1;M0R088	623;614;612;613;587	A9Z1X7	A9Z1X7	623	PIQRRYSPSPPPKRRTASPPPPPKRRASPSP	X;X;X;X;X;X;X;X;Phospho (STY);X;X;X;X;X;X;Phospho (STY);X;Phospho (STY);X;X;X;X;X;X;X;X;X;Phospho (STY);X;Phospho (STY);X	XXXXXXXXXXXXXPPPPPPPPPPPXXXXXXX	RRT(1)AS(1)PPPPPK	RRT(80.72)AS(80.72)PPPPPK	T				1.03316	0.246621	-0.421269	3	1	0.00256136	117.14	79.343	80.719	0.12769	20347000	biosynthetic process;cellular biosynthetic process;cellular macromolecule biosynthetic process;cellular macromolecule metabolic process;cellular metabolic process;cellular nitrogen compound metabolic process;cellular process;establishment of localization;establishment of localization in cell;establishment of RNA localization;gene expression;intracellular transport;macromolecule biosynthetic process;macromolecule metabolic process;metabolic process;mRNA 3'-end processing;mRNA export from nucleus;mRNA metabolic process;mRNA processing;mRNA transport;nitrogen compound metabolic process;nuclear export;nuclear mRNA splicing, via spliceosome;nuclear transport;nucleic acid metabolic process;nucleic acid transport;nucleobase-containing compound metabolic process;nucleobase-containing compound transport;nucleocytoplasmic transport;primary metabolic process;RNA 3'-end processing;RNA biosynthetic process;RNA export from nucleus;RNA metabolic process;RNA processing;RNA splicing;RNA splicing, via transesterification reactions;RNA splicing, via transesterification reactions with bulged adenosine as nucleophile;RNA transport;termination of RNA polymerase II transcription;transcription from RNA polymerase II promoter;transcription termination, DNA-dependent;transcription, DNA-dependent;transport	binding;DNA binding;nucleic acid binding	catalytic step 2 spliceosome;cell part;cytoplasmic part;cytosol;intracellular membrane-bounded organelle;intracellular organelle;intracellular organelle part;intracellular part;macromolecular complex;membrane-bounded organelle;nuclear body;nuclear matrix;nuclear part;nuclear speck;nucleoplasm;nucleoplasm part;nucleus;organelle;organelle part;ribonucleoprotein complex;spliceosomal complex	-3.5322	-3.31641	-2.73464	-3.24557	-0.193031	-0.63014	-0.702377	-0.529882	-3.27314	-1.21002	-3.99933	-4.06568	-3.35154	-3.3398	-3.28479	-3.39414	0.52326	-3.80525	-3.66178	-3.55559	-3.5488	-3.01066	-2.6125	-3.19923	-1.26643	-3.08509	-0.166401	-0.241835	-0.111572	-1.73493	0.48881	-2.95796	0.0243931	0.435049	-3.5282	-3.83758	-2.9549	-4.09391	-3.06751	-4.10267	-4.18314	-3.35178	-0.297182	-4.6468	-4.06199	-3.63418	-3.67749	-3.47703	-2.8043	-3.8132	-4.05363	0.15979	0.104567	0.0494461	0.247776	-0.174027	0.00365257	-3.57019	-3.57354	-3.09602	-3.82211	-3.93279	-0.114685	-2.87384	-0.623321	0.0984268	0.387531	-4.47875	-1.18605	0.076643	-3.71298	-0.130327	-0.68784	-0.454954	-0.331274	-1.94841	-0.621483	-0.374882	-1.26857	-3.81576	-1.46536	-3.70348	-1.40405	-3.71885	-3.51077	-1.38603	-3.48196	-0.935722	-0.865431	-1.26532	-4.27552	-3.6512	-3.35508	-3.03147	-4.18563	-3.99126	-3.07252	-1.52616	-2.06458	-0.847109	-3.66879	-3.73685	-3.83873	-2.32766	-3.38401	-2.24402	-3.23258	-2.28822	-1.58879	-3.98475	-3.91183	-3.16635	-2.9599	-0.448456	-2.02646	-2.48435	-2.225	-3.06562	-2.54371	-2.88464	-1.43374	-3.7668	-0.658079	-4.00055	-1.95991	-4.34192	-3.08525	-4.31677	-3.61732	-4.02735	-2.96078	-3.61456	-2.95968	-1.18885	-1.19202	-3.08462	-2.93263	-1.06962	-3.68324	-3.00555	-3.55424	-2.92406	-3.06351	-0.469917	-0.361097	-1.25545	-3.32539
SRRM1	Serine/arginine repetitive matrix protein 1	A9Z1X7;Q8IYB3;Q8IYB3-2;E9PCT1	747;738;736;737	A9Z1X7	A9Z1X7	747	RVSRTPEPKKIKKAASPSPQSVRRVSSSRSV	X;X;X;X;X;X;X;X;X;X;X;X;X;X;X;Phospho (STY);X;Phospho (STY);X;X;X;X;X;X;X;X;X;X;X;X;X	XXXXXXXXXXXXPPPPPPPPPPPXXXXXXXX	AAS(1)PS(0.995)PQS(0.005)VR	AAS(59.84)PS(23.29)PQS(-23.29)VR	S				0.729	0.393358	-0.430008	2	0.999999	0.000288902	146.67	81.846	92.265	-1.4676	92480000	biosynthetic process;cellular biosynthetic process;cellular macromolecule biosynthetic process;cellular macromolecule metabolic process;cellular metabolic process;cellular nitrogen compound metabolic process;cellular process;establishment of localization;establishment of localization in cell;establishment of RNA localization;gene expression;intracellular transport;macromolecule biosynthetic process;macromolecule metabolic process;metabolic process;mRNA 3'-end processing;mRNA export from nucleus;mRNA metabolic process;mRNA processing;mRNA transport;nitrogen compound metabolic process;nuclear export;nuclear mRNA splicing, via spliceosome;nuclear transport;nucleic acid metabolic process;nucleic acid transport;nucleobase-containing compound metabolic process;nucleobase-containing compound transport;nucleocytoplasmic transport;primary metabolic process;RNA 3'-end processing;RNA biosynthetic process;RNA export from nucleus;RNA metabolic process;RNA processing;RNA splicing;RNA splicing, via transesterification reactions;RNA splicing, via transesterification reactions with bulged adenosine as nucleophile;RNA transport;termination of RNA polymerase II transcription;transcription from RNA polymerase II promoter;transcription termination, DNA-dependent;transcription, DNA-dependent;transport	binding;DNA binding;nucleic acid binding	catalytic step 2 spliceosome;cell part;cytoplasmic part;cytosol;intracellular membrane-bounded organelle;intracellular organelle;intracellular organelle part;intracellular part;macromolecular complex;membrane-bounded organelle;nuclear body;nuclear matrix;nuclear part;nuclear speck;nucleoplasm;nucleoplasm part;nucleus;organelle;organelle part;ribonucleoprotein complex;spliceosomal complex	-3.75316	-4.03337	-3.43559	-3.60173	1.19957	-4.02706	0.593122	0.976601	0.667643	0.567818	-0.51976	-3.65675	-0.29973	-3.5669	-0.44327	-3.85697	1.01411	-0.143413	-1.13202	1.03204	-0.0487251	-0.114275	0.0834503	-0.157047	-0.397478	-0.38706	0.0935669	0.457609	0.734137	-0.254242	1.03338	-0.878565	0.816305	0.523571	-0.239225	-0.159304	-0.0716972	-0.427517	0.0200729	-3.77594	-1.02428	-0.624788	1.12312	-0.718145	-2.65087	-0.908096	-2.61987	-3.07515	-3.64784	-1.94552	-3.68703	1.8422	1.66986	1.30978	1.56057	1.20623	1.24223	-4.00782	1.55428	1.10069	-0.141117	1.0314	-3.26424	0.262659	-0.0476875	0.965618	1.14037	-3.85982	0.765537	1.40288	2.59597	1.42256	0.279617	-3.61085	0.891071	-2.82882	0.0121861	-2.51118	-2.88066	-3.78779	0.558624	-0.140616	0.532787	0.178551	0.0948105	-0.176552	0.0509071	0.213326	0.0259304	-0.0885239	1.61057	3.091	2.60933	2.35511	-3.49354	-3.63827	1.20824	2.15806	1.22296	0.463524	0.304144	0.805254	-1.93534	-1.62993	-2.71793	-3.75702	-1.31656	-1.06875	-2.78392	-3.80193	0.52277	0.536949	-0.770822	-0.442295	-1.37738	-0.225431	-0.348179	-0.201925	0.883783	-0.352388	-0.184017	0.469757	0.547497	0.550652	0.288597	-0.0233955	-2.21219	-2.82111	-3.11784	-3.41882	-1.03319	-1.47592	-3.4068	-3.56394	-3.80618	-3.56386	-3.81368	-3.53538	-2.90973	-3.0612	-3.45889	-2.91834	-3.35753	-3.2212	2.04957	-3.30202	-2.389
SRRM1	Serine/arginine repetitive matrix protein 1	A9Z1X7;Q8IYB3;Q8IYB3-2;E9PCT1;M0R088	260;260;260;260;221	A9Z1X7	A9Z1X7	260	LKVPKPEPIPEPKEPSPEKNSKKEKEKEKTR	X;X;X;X;X;X;X;X;X;X;X;X;X;X;X;Phospho (STY);X;X;X;X;X;X;X;X;X;X;X;X;X;X;X	XXPPPPPPPPPPPPPPPPPXXXXXXXXXXXX	VPKPEPIPEPKEPS(1)PEK	VPKPEPIPEPKEPS(58.16)PEK	S				0.716787	0.401181	-0.493877	4	1	4.75e-17	161.82	117.96	58.164	0.037916	765880000	biosynthetic process;cellular biosynthetic process;cellular macromolecule biosynthetic process;cellular macromolecule metabolic process;cellular metabolic process;cellular nitrogen compound metabolic process;cellular process;establishment of localization;establishment of localization in cell;establishment of RNA localization;gene expression;intracellular transport;macromolecule biosynthetic process;macromolecule metabolic process;metabolic process;mRNA 3'-end processing;mRNA export from nucleus;mRNA metabolic process;mRNA processing;mRNA transport;nitrogen compound metabolic process;nuclear export;nuclear mRNA splicing, via spliceosome;nuclear transport;nucleic acid metabolic process;nucleic acid transport;nucleobase-containing compound metabolic process;nucleobase-containing compound transport;nucleocytoplasmic transport;primary metabolic process;RNA 3'-end processing;RNA biosynthetic process;RNA export from nucleus;RNA metabolic process;RNA processing;RNA splicing;RNA splicing, via transesterification reactions;RNA splicing, via transesterification reactions with bulged adenosine as nucleophile;RNA transport;termination of RNA polymerase II transcription;transcription from RNA polymerase II promoter;transcription termination, DNA-dependent;transcription, DNA-dependent;transport	binding;DNA binding;nucleic acid binding	catalytic step 2 spliceosome;cell part;cytoplasmic part;cytosol;intracellular membrane-bounded organelle;intracellular organelle;intracellular organelle part;intracellular part;macromolecular complex;membrane-bounded organelle;nuclear body;nuclear matrix;nuclear part;nuclear speck;nucleoplasm;nucleoplasm part;nucleus;organelle;organelle part;ribonucleoprotein complex;spliceosomal complex	4.01008	3.78269	3.79333	4.20569	3.52909	3.96916	3.82425	4.21303	3.35571	3.23455	3.83834	2.85266	2.93016	2.89854	3.74895	3.43564	4.62598	-2.93969	2.08819	2.13164	3.40091	-3.04142	-2.79119	-4.13236	-3.24178	3.20759	3.75595	3.81881	3.97765	3.11502	4.35599	2.63996	3.93241	4.08341	3.67215	3.71049	3.80032	3.50617	3.75629	3.80533	-3.11403	-3.49616	-3.27603	-3.65738	2.79242	-3.72714	2.79011	2.22106	2.65615	2.49334	1.94418	3.98413	4.05256	3.80661	3.91321	3.65332	3.527	2.83587	2.33979	2.82509	2.48533	3.48544	4.26228	4.31156	3.91491	4.29858	4.26884	3.96997	3.22032	4.22496	3.91228	3.74449	3.88981	4.07706	3.64153	3.64448	3.76963	3.60139	2.34975	2.82039	2.82672	1.81395	3.02784	-2.43764	-3.48138	2.9755	3.42742	3.40935	3.15404	2.96795	2.98592	3.33236	4.17491	2.89144	3.51195	3.97328	-2.90592	2.41842	3.20168	2.96476	3.13031	3.3134	2.42342	2.31674	2.30529	2.48759	2.13313	2.53463	3.10734	2.90699	2.39225	3.42774	3.13764	3.25409	2.15478	2.19535	2.49715	-2.88275	2.37334	2.55977	3.10174	2.88988	2.1597	-3.53473	3.28914	3.50706	1.86569	1.5904	2.19083	2.27413	2.46218	2.04187	2.2591	2.34737	-3.82435	1.90725	-3.1541	1.63708	-3.02121	1.7048	1.35792	1.3814	3.49903	3.54174	3.03288	2.92001	1.0098
SRRM1	Serine/arginine repetitive matrix protein 1	A9Z1X7;Q8IYB3;Q8IYB3-2;E9PCT1;M0R088	409;414;412;413;375	A9Z1X7	A9Z1X7	409	HRPSPPATPPPKTRHSPTPQQSNRTRKSRVS	X;X;X;Phospho (STY);X;X;X;Phospho (STY);X;X;X;X;X;X;X;Phospho (STY);X;X;X;X;X;X;X;X;X;X;X;X;X;X;Phospho (STY)	XXXXXXXXXXXXPPPPPPPPPPPPXXXXXXX	T(0.002)RHS(0.998)PT(0.001)PQQSNR	T(-27.97)RHS(27.97)PT(-31.95)PQQS(-92.7)NR	S				0.653317	0.440875	-0.524572	3	0.997773	1.4e-08	147.58	93.377	113.95	-0.8014	94060000	biosynthetic process;cellular biosynthetic process;cellular macromolecule biosynthetic process;cellular macromolecule metabolic process;cellular metabolic process;cellular nitrogen compound metabolic process;cellular process;establishment of localization;establishment of localization in cell;establishment of RNA localization;gene expression;intracellular transport;macromolecule biosynthetic process;macromolecule metabolic process;metabolic process;mRNA 3'-end processing;mRNA export from nucleus;mRNA metabolic process;mRNA processing;mRNA transport;nitrogen compound metabolic process;nuclear export;nuclear mRNA splicing, via spliceosome;nuclear transport;nucleic acid metabolic process;nucleic acid transport;nucleobase-containing compound metabolic process;nucleobase-containing compound transport;nucleocytoplasmic transport;primary metabolic process;RNA 3'-end processing;RNA biosynthetic process;RNA export from nucleus;RNA metabolic process;RNA processing;RNA splicing;RNA splicing, via transesterification reactions;RNA splicing, via transesterification reactions with bulged adenosine as nucleophile;RNA transport;termination of RNA polymerase II transcription;transcription from RNA polymerase II promoter;transcription termination, DNA-dependent;transcription, DNA-dependent;transport	binding;DNA binding;nucleic acid binding	catalytic step 2 spliceosome;cell part;cytoplasmic part;cytosol;intracellular membrane-bounded organelle;intracellular organelle;intracellular organelle part;intracellular part;macromolecular complex;membrane-bounded organelle;nuclear body;nuclear matrix;nuclear part;nuclear speck;nucleoplasm;nucleoplasm part;nucleus;organelle;organelle part;ribonucleoprotein complex;spliceosomal complex	1.33441	1.593	-1.84969	-3.25947	3.59657	3.82986	3.07138	3.04534	3.12361	2.56715	-3.24348	-3.36386	0.462963	-4.25093	0.800869	-3.08254	-3.42707	2.33639	-3.60146	3.86623	-2.91895	1.8146	1.8456	-3.19293	-2.99958	1.60191	1.49252	-1.15646	-1.09089	-3.50102	1.66052	0.0907021	-1.23192	0.936607	0.508537	1.81543	-3.23373	-3.58849	1.81817	-3.31332	-3.60305	1.17956	2.82996	-3.88408	1.17857	0.557505	-3.81928	-3.33437	-3.8445	-3.81204	-3.43732	-0.767496	2.06464	-0.794706	1.41125	-1.57954	0.419706	-2.89487	-3.92263	3.18872	0.469557	-3.24844	-0.839502	-1.15578	-1.81753	1.08754	-0.932508	-3.87109	2.4451	-2.81521	4.32122	2.34022	-1.64391	1.95788	-2.16964	-2.2714	-1.83792	0.0946712	2.66116	1.12488	-3.04358	1.64417	-3.77934	-3.68316	0.990295	-2.58479	0.911247	1.13905	0.781097	-3.48871	1.77486	2.84368	3.21787	-2.69348	-3.04903	-0.574419	3.29188	2.1308	-3.30236	-2.94527	1.40394	-3.82961	-3.24682	-3.54258	-0.599897	-0.495441	0.136661	-0.0886841	-3.34	-3.46368	3.87231	3.06398	-3.30091	0.877489	-0.633152	0.53591	0.349638	0.843876	-2.45511	-2.65489	-3.49153	2.0798	-4.1368	1.5777	1.60667	-3.10015	-3.52232	-4.2612	-3.53789	-6.22733	-4.99134	-3.07133	-2.66986	-3.33968	-0.51791	-0.00829887	-3.22791	0.332598	-0.0412044	-3.11429	-3.46517	-3.09859	0.596809	-3.24237	-3.77622	0.169449	-3.00297
SRRM1	Serine/arginine repetitive matrix protein 1	A9Z1X7;Q8IYB3;E9PCT1;M0R088	397;402;401;363	A9Z1X7	A9Z1X7	397	RLSPSASPPRRRHRPSPPATPPPKTRHSPTP	X;X;Phospho (STY);X;Phospho (STY);X;Phospho (STY);X;X;X;X;X;X;X;X;Phospho (STY);X;X;X;Phospho (STY);X;X;X;X;X;X;X;Phospho (STY);X;Phospho (STY);X	XXXXXXXXXXXXPPPPPPPPPPPPXXXXXXX	HRPS(1)PPATPPPK	HRPS(77.33)PPAT(-77.33)PPPK	S				1.66509	0.086398	-0.544767	3	1	4.31e-10	166.11	114.11	166.11	0.53398	95976000	biosynthetic process;cellular biosynthetic process;cellular macromolecule biosynthetic process;cellular macromolecule metabolic process;cellular metabolic process;cellular nitrogen compound metabolic process;cellular process;establishment of localization;establishment of localization in cell;establishment of RNA localization;gene expression;intracellular transport;macromolecule biosynthetic process;macromolecule metabolic process;metabolic process;mRNA 3'-end processing;mRNA export from nucleus;mRNA metabolic process;mRNA processing;mRNA transport;nitrogen compound metabolic process;nuclear export;nuclear mRNA splicing, via spliceosome;nuclear transport;nucleic acid metabolic process;nucleic acid transport;nucleobase-containing compound metabolic process;nucleobase-containing compound transport;nucleocytoplasmic transport;primary metabolic process;RNA 3'-end processing;RNA biosynthetic process;RNA export from nucleus;RNA metabolic process;RNA processing;RNA splicing;RNA splicing, via transesterification reactions;RNA splicing, via transesterification reactions with bulged adenosine as nucleophile;RNA transport;termination of RNA polymerase II transcription;transcription from RNA polymerase II promoter;transcription termination, DNA-dependent;transcription, DNA-dependent;transport	binding;DNA binding;nucleic acid binding	catalytic step 2 spliceosome;cell part;cytoplasmic part;cytosol;intracellular membrane-bounded organelle;intracellular organelle;intracellular organelle part;intracellular part;macromolecular complex;membrane-bounded organelle;nuclear body;nuclear matrix;nuclear part;nuclear speck;nucleoplasm;nucleoplasm part;nucleus;organelle;organelle part;ribonucleoprotein complex;spliceosomal complex	0.829557	0.63234	0.594484	-1.63475	0.476528	1.05957	0.414675	0.500824	-0.168528	-1.01742	0.333733	-0.289917	-0.36079	-0.045433	0.585718	0.391785	1.62968	0.249682	-3.6745	1.10892	-0.978857	-2.86455	-0.299478	0.162399	-0.481228	-3.41811	1.69168	1.52965	1.7819	0.201515	2.23191	-0.411337	1.68361	2.03229	-4.09544	0.358557	0.207787	0.297298	0.901758	-0.544989	-3.26136	-1.40772	0.654285	-3.49085	-3.29345	-4.13322	-2.4533	-0.459005	-0.480904	-0.301798	-0.359669	2.00765	1.99392	1.73341	1.5176	1.79339	1.14138	-0.280071	0.553696	-0.527864	-1.17779	0.235628	1.66365	1.33	0.730371	1.05601	1.21886	-3.46626	-0.233254	1.31811	2.43268	1.21629	0.440188	0.594465	0.542929	-3.41702	0.593206	0.724083	-1.56383	-0.965923	-0.504024	-0.37348	0.784412	-0.339876	0.151621	-0.93742	-0.173416	0.342173	-0.151554	0.119328	0.0643177	0.781025	1.36894	0.603468	0.618988	1.01638	0.203447	-1.11708	0.25135	-3.95578	-0.277336	0.166403	-1.96229	-1.44148	-1.50799	-1.53071	-1.7938	-1.40459	0.0228748	-1.83024	-3.57778	-1.22959	0.0119152	-0.219299	-0.255344	-0.343573	-0.530691	-0.595945	0.0304165	-0.64065	-0.323803	-0.11224	-0.184326	-0.0829697	0.553575	0.00517845	-3.75547	-0.903248	-0.54397	-0.485516	-0.0770512	-0.721899	-0.0722294	0.0168858	0.0622177	0.314907	-0.104813	-0.979729	0.314846	-0.40724	0.250734	0.241878	1.28738	1.08389	1.09911	0.950777	0.342102
SRRM1	Serine/arginine repetitive matrix protein 1	A9Z1X7;Q8IYB3;Q8IYB3-2;E9PCT1;M0R088	625;616;614;615;589	A9Z1X7	A9Z1X7	625	QRRYSPSPPPKRRTASPPPPPKRRASPSPPP	X;X;X;X;X;X;Phospho (STY);X;X;X;X;X;X;Phospho (STY);X;Phospho (STY);X;X;X;X;X;X;X;X;X;Phospho (STY);X;Phospho (STY);X;X;X	XXXXXXXXXXXPPPPPPPPPPPXXXXXXXXX	RRT(1)AS(1)PPPPPK	RRT(80.72)AS(80.72)PPPPPK	S				1.67285	0.0851727	-0.556245	3	1	0.000243219	163.46	114	80.719	0.12769	77647000	biosynthetic process;cellular biosynthetic process;cellular macromolecule biosynthetic process;cellular macromolecule metabolic process;cellular metabolic process;cellular nitrogen compound metabolic process;cellular process;establishment of localization;establishment of localization in cell;establishment of RNA localization;gene expression;intracellular transport;macromolecule biosynthetic process;macromolecule metabolic process;metabolic process;mRNA 3'-end processing;mRNA export from nucleus;mRNA metabolic process;mRNA processing;mRNA transport;nitrogen compound metabolic process;nuclear export;nuclear mRNA splicing, via spliceosome;nuclear transport;nucleic acid metabolic process;nucleic acid transport;nucleobase-containing compound metabolic process;nucleobase-containing compound transport;nucleocytoplasmic transport;primary metabolic process;RNA 3'-end processing;RNA biosynthetic process;RNA export from nucleus;RNA metabolic process;RNA processing;RNA splicing;RNA splicing, via transesterification reactions;RNA splicing, via transesterification reactions with bulged adenosine as nucleophile;RNA transport;termination of RNA polymerase II transcription;transcription from RNA polymerase II promoter;transcription termination, DNA-dependent;transcription, DNA-dependent;transport	binding;DNA binding;nucleic acid binding	catalytic step 2 spliceosome;cell part;cytoplasmic part;cytosol;intracellular membrane-bounded organelle;intracellular organelle;intracellular organelle part;intracellular part;macromolecular complex;membrane-bounded organelle;nuclear body;nuclear matrix;nuclear part;nuclear speck;nucleoplasm;nucleoplasm part;nucleus;organelle;organelle part;ribonucleoprotein complex;spliceosomal complex	0.63098	0.498795	0.959787	-1.27979	1.38401	1.22924	0.977968	1.38804	0.648491	0.874636	0.994677	-0.481211	-0.435524	-0.530809	-0.325634	-0.127663	0.52326	0.0373955	-1.69854	0.307852	-0.201235	-0.589911	-0.472223	-0.716019	0.383867	-0.524332	0.887243	0.906601	1.04892	0.276817	1.59259	-0.407927	0.969715	1.49482	-0.0347767	-0.209751	-0.372757	-0.433979	0.0106506	-2.72534	-1.05868	-0.954634	1.48947	-1.10251	-0.61416	-1.50896	-1.07608	-3.03939	-1.15921	-1.28132	-3.50336	1.62869	1.43309	1.25814	1.52942	1.03092	1.10934	-3.88398	-3.0662	0.306103	-3.74821	-3.63675	0.67848	0.258078	0.757061	1.25445	1.49675	-3.69831	-1.18605	0.076643	1.76461	1.48336	0.515791	0.729057	0.822676	0.939987	0.733726	0.781395	-1.26857	-1.51378	-1.46536	-0.65476	0.210692	-0.162136	-0.783842	0.0246239	-0.661079	0.253077	0.161821	0.0847855	-0.67836	-3.24367	1.01696	-3.99857	-3.56059	-3.64247	-0.00336266	0.140144	0.112682	-0.847109	-3.35375	-3.16682	-1.11665	-0.561012	-1.45392	-0.54318	-0.876106	-0.134712	-1.58879	-0.615744	0.0810337	-0.169539	-0.788069	-0.448456	-0.44701	-0.0413456	-0.348803	-0.384865	0.509033	-0.600523	-1.43374	-0.308859	0.388378	0.033062	-0.0656223	-0.294891	-1.85748	-1.7808	-1.38814	-3.34003	-0.799112	-3.92466	-1.88896	-0.0655975	0.203102	-0.975023	-0.759905	-0.127174	-0.278662	-3.29957	-2.94132	-0.375879	-0.0117531	0.975306	1.0913	0.640915	-3.35906
SRRM1	Serine/arginine repetitive matrix protein 1	A9Z1X7;Q8IYB3;E9PCT1;M0R088	401;406;405;367	A9Z1X7	A9Z1X7	401	SASPPRRRHRPSPPATPPPKTRHSPTPQQSN	Phospho (STY);X;Phospho (STY);X;X;X;X;X;X;X;X;Phospho (STY);X;X;X;Phospho (STY);X;X;X;X;X;X;X;Phospho (STY);X;Phospho (STY);X;X;X;X;X	XXXXXXXXPPPPPPPPPPPPXXXXXXXXXXX	HRPS(1)PPAT(1)PPPK	HRPS(92.87)PPAT(92.87)PPPK	T				1.60178	0.0961834	-0.565585	3	1	1.81e-05	137.01	97.579	92.866	-0.29413	73176000	biosynthetic process;cellular biosynthetic process;cellular macromolecule biosynthetic process;cellular macromolecule metabolic process;cellular metabolic process;cellular nitrogen compound metabolic process;cellular process;establishment of localization;establishment of localization in cell;establishment of RNA localization;gene expression;intracellular transport;macromolecule biosynthetic process;macromolecule metabolic process;metabolic process;mRNA 3'-end processing;mRNA export from nucleus;mRNA metabolic process;mRNA processing;mRNA transport;nitrogen compound metabolic process;nuclear export;nuclear mRNA splicing, via spliceosome;nuclear transport;nucleic acid metabolic process;nucleic acid transport;nucleobase-containing compound metabolic process;nucleobase-containing compound transport;nucleocytoplasmic transport;primary metabolic process;RNA 3'-end processing;RNA biosynthetic process;RNA export from nucleus;RNA metabolic process;RNA processing;RNA splicing;RNA splicing, via transesterification reactions;RNA splicing, via transesterification reactions with bulged adenosine as nucleophile;RNA transport;termination of RNA polymerase II transcription;transcription from RNA polymerase II promoter;transcription termination, DNA-dependent;transcription, DNA-dependent;transport	binding;DNA binding;nucleic acid binding	catalytic step 2 spliceosome;cell part;cytoplasmic part;cytosol;intracellular membrane-bounded organelle;intracellular organelle;intracellular organelle part;intracellular part;macromolecular complex;membrane-bounded organelle;nuclear body;nuclear matrix;nuclear part;nuclear speck;nucleoplasm;nucleoplasm part;nucleus;organelle;organelle part;ribonucleoprotein complex;spliceosomal complex	0.829557	0.63234	0.594484	-1.63475	0.476528	0.533993	0.414675	-0.0279903	-0.958172	-1.01742	0.333733	-0.289917	-0.36079	-0.045433	0.585718	0.391785	1.62968	0.249682	-3.41111	1.10892	-0.978857	-3.26434	-2.87974	-3.58317	-0.481228	-3.73222	1.25359	1.18704	1.4572	-0.759302	1.89227	-1.1836	1.31481	1.61625	-3.29481	0.358557	0.207787	0.297298	0.901758	-0.544989	-3.90896	-1.40772	0.115135	-2.89164	-2.69176	-4.15728	-2.4533	-0.459005	-0.627871	-0.301798	-0.44956	1.80175	1.83241	1.57509	1.25879	1.63237	0.919966	-0.280071	0.553696	-0.76874	-1.17779	0.0484314	1.22449	1.33	0.730371	1.05601	1.21886	-3.97658	-0.233254	0.79092	2.06713	0.833597	0.0756569	0.594465	0.542929	-3.00142	0.593206	0.724083	-1.56383	-1.34835	-0.504024	-0.37348	0.494085	-0.339876	-0.194395	-0.93742	-0.173416	0.342173	-0.151554	0.119328	0.0643177	0.477907	1.07616	0.318155	0.100031	0.558971	0.203447	-1.11708	-0.0603104	-3.07187	-0.692835	-0.195351	-3.98043	-3.50928	-3.46763	-2.89853	-3.51013	-3.4073	-0.593737	-2.98038	-3.40366	-1.22959	-0.491266	-0.219299	-1.05678	-1.1049	-1.37419	-1.83852	-0.792179	-1.74874	-0.323803	-0.11224	-0.184326	-0.0829697	0.17054	-0.400488	-3.80081	-0.903248	-0.54397	-0.485516	-0.15052	-0.721899	-0.415806	0.0168858	0.0622177	0.314907	-0.104813	-0.979729	0.314846	-0.40724	0.250734	0.241878	0.922729	0.772343	0.520983	0.501003	0.342102
SRRM1	Serine/arginine repetitive matrix protein 1	A9Z1X7;Q8IYB3;Q8IYB3-2;E9PCT1;M0R088	445;450;448;449;409	A9Z1X7	A9Z1X7	445	TSGKVTKHKGTEKRESPSPAPKPRKVELSES	X;X;X;X;X;X;X;X;X;X;X;X;X;X;X;Phospho (STY);X;X;X;X;X;X;X;X;X;X;X;X;Phospho (STY);X;Phospho (STY)	XXXXXXXXXXXXXPPPPPPPPPPPXXXXXXX	RES(0.999)PS(0.001)PAPK	RES(32.57)PS(-32.57)PAPK	S				2.37422	0.0252165	-1.08872	2	0.999447	0.00104741	125.36	30.667	125.36	0.09102	180380000	biosynthetic process;cellular biosynthetic process;cellular macromolecule biosynthetic process;cellular macromolecule metabolic process;cellular metabolic process;cellular nitrogen compound metabolic process;cellular process;establishment of localization;establishment of localization in cell;establishment of RNA localization;gene expression;intracellular transport;macromolecule biosynthetic process;macromolecule metabolic process;metabolic process;mRNA 3'-end processing;mRNA export from nucleus;mRNA metabolic process;mRNA processing;mRNA transport;nitrogen compound metabolic process;nuclear export;nuclear mRNA splicing, via spliceosome;nuclear transport;nucleic acid metabolic process;nucleic acid transport;nucleobase-containing compound metabolic process;nucleobase-containing compound transport;nucleocytoplasmic transport;primary metabolic process;RNA 3'-end processing;RNA biosynthetic process;RNA export from nucleus;RNA metabolic process;RNA processing;RNA splicing;RNA splicing, via transesterification reactions;RNA splicing, via transesterification reactions with bulged adenosine as nucleophile;RNA transport;termination of RNA polymerase II transcription;transcription from RNA polymerase II promoter;transcription termination, DNA-dependent;transcription, DNA-dependent;transport	binding;DNA binding;nucleic acid binding	catalytic step 2 spliceosome;cell part;cytoplasmic part;cytosol;intracellular membrane-bounded organelle;intracellular organelle;intracellular organelle part;intracellular part;macromolecular complex;membrane-bounded organelle;nuclear body;nuclear matrix;nuclear part;nuclear speck;nucleoplasm;nucleoplasm part;nucleus;organelle;organelle part;ribonucleoprotein complex;spliceosomal complex	2.30363	2.13839	2.08909	-2.53139	2.25923	2.43945	2.08741	2.85035	2.22129	2.39962	1.69685	0.999779	1.44494	1.59795	1.83855	1.5273	2.02003	1.68958	-2.03816	-3.62639	-0.361019	-0.25256	-0.13768	-0.40732	-0.277742	-0.182117	1.3267	1.38706	1.57316	-3.48468	1.8724	-3.05491	1.6569	1.6653	0.737101	0.650572	-3.3009	-3.12978	0.986544	-2.8639	-4.36234	-0.726124	0.722828	-1.16556	-0.307829	-1.22672	-3.7813	-2.34538	-1.69699	-2.00016	-3.72148	2.64011	2.73826	2.65648	2.67463	2.15858	2.11602	1.62223	-4.03054	-3.16199	0.316368	2.36062	-0.934158	-2.94045	1.31	-3.54368	2.06954	-3.37144	1.81116	2.35799	2.95605	-4.06629	-3.23746	-3.42862	-3.20278	-3.63434	-3.55308	-2.76863	2.01366	0.938501	-3.37695	-3.60959	2.43688	0.364004	-2.78754	-3.05655	-2.88281	-3.24221	-3.48969	0.983265	-3.80743	0.695003	1.90978	-3.48811	0.344378	-3.24298	1.08889	1.86132	2.30962	1.02293	1.77863	2.19424	-2.11426	-0.48138	-1.08064	-1.35961	-1.23899	-1.31813	-4.22096	0.796509	1.68211	-3.6357	1.28385	1.33433	-0.500858	-3.74451	0.712807	-3.37874	1.75941	0.895029	-3.74476	2.06322	-3.93045	-3.74542	1.37	1.52203	-3.81759	-3.41777	-2.01806	-3.52094	-1.83476	-1.80372	-1.01405	-3.60639	-0.0167122	-0.209904	-0.781639	-0.639961	-0.228899	-0.54517	-0.812275	-0.393	0.13674	0.611521	0.983803	-0.0602512	-0.728529
SRRM1	Serine/arginine repetitive matrix protein 1	A9Z1X7;Q8IYB3;Q8IYB3-2	881;872;870	A9Z1X7	A9Z1X7	881	LAQEEPVAAPEPKKETESEAEDNLDDLEKHL	X;X;X;X;X;X;X;X;X;X;X;X;X;X;X;Phospho (STY);X;Phospho (STY);X;X;X;X;X;X;X;X;X;X;X;X;X	XXXXXXXXXXXXXPPPPPPPPPPPPPPPPXX	KET(1)ES(1)EAEDNLDDLEK	KET(158.47)ES(158.47)EAEDNLDDLEK	T			Yes	4.65888	0.000341794	-1.68882	2	1	3.13e-31	182.7	153.34	158.47	-1.2738	107200000	biosynthetic process;cellular biosynthetic process;cellular macromolecule biosynthetic process;cellular macromolecule metabolic process;cellular metabolic process;cellular nitrogen compound metabolic process;cellular process;establishment of localization;establishment of localization in cell;establishment of RNA localization;gene expression;intracellular transport;macromolecule biosynthetic process;macromolecule metabolic process;metabolic process;mRNA 3'-end processing;mRNA export from nucleus;mRNA metabolic process;mRNA processing;mRNA transport;nitrogen compound metabolic process;nuclear export;nuclear mRNA splicing, via spliceosome;nuclear transport;nucleic acid metabolic process;nucleic acid transport;nucleobase-containing compound metabolic process;nucleobase-containing compound transport;nucleocytoplasmic transport;primary metabolic process;RNA 3'-end processing;RNA biosynthetic process;RNA export from nucleus;RNA metabolic process;RNA processing;RNA splicing;RNA splicing, via transesterification reactions;RNA splicing, via transesterification reactions with bulged adenosine as nucleophile;RNA transport;termination of RNA polymerase II transcription;transcription from RNA polymerase II promoter;transcription termination, DNA-dependent;transcription, DNA-dependent;transport	binding;DNA binding;nucleic acid binding	catalytic step 2 spliceosome;cell part;cytoplasmic part;cytosol;intracellular membrane-bounded organelle;intracellular organelle;intracellular organelle part;intracellular part;macromolecular complex;membrane-bounded organelle;nuclear body;nuclear matrix;nuclear part;nuclear speck;nucleoplasm;nucleoplasm part;nucleus;organelle;organelle part;ribonucleoprotein complex;spliceosomal complex	2.61836	2.4246	1.6604	2.29678	0.945061	1.93534	-0.954739	-1.98671	-3.44639	-3.3049	-1.61224	0.789783	1.49487	1.30053	2.23214	1.97175	0.244862	-1.17851	-3.35699	1.60907	-2.908	0.548815	-3.23208	-2.23079	-3.69418	0.773567	2.22406	2.32291	2.1295	-3.387	2.55584	-3.24161	2.10271	0.0554199	-3.44361	1.53486	-3.06968	1.19897	-3.36049	1.2342	-2.93346	0.682884	-3.16239	-3.33243	1.04618	-3.09213	-3.55034	0.99959	0.931965	-2.59171	-4.05897	2.93414	2.83053	2.40596	2.47942	-1.75048	2.21142	1.74519	1.15405	2.02854	1.26683	2.75883	2.50683	-3.60203	2.04476	2.61461	-1.01385	-3.03859	-1.05162	-0.295216	-0.48657	2.00926	-3.40668	-0.941378	-3.72366	-2.82893	-3.55611	-3.34663	0.469774	-3.79997	1.41111	-2.91583	1.78319	0.0528393	1.42415	1.76233	1.6894	-3.41012	-3.54817	1.64192	1.9765	-3.54434	-1.91649	1.35641	1.29771	2.21268	-3.32741	1.21189	2.00348	1.07544	-2.80864	-3.51043	-4.09937	-2.95156	-2.82132	-3.57165	-2.92066	-3.9808	-3.77863	-3.26505	-3.44526	-4.17112	-3.79327	-3.44679	-3.47723	0.919891	-0.317402	0.188902	0.188717	-0.445972	1.3423	-2.65321	1.53271	0.474199	1.47732	2.24616	-3.75038	-4.26271	-2.82143	-3.03966	1.19512	1.29868	-3.20683	-2.67789	-3.83894	-3.14678	-3.37922	-3.4599	-3.87821	-0.798609	-0.215198	-0.664864	-4.55262	-3.37478	-3.13301	-2.98488	-2.46968
SRRM2	Serine/arginine repetitive matrix protein 2	Q9UQ35;Q9UQ35-2;I3L4D8;I3L182	983;983;983;887	Q9UQ35	Q9UQ35	983	SHSGSSSPDTKVKPETPPRQSHSGSISPYPK	X;X;X;X;Phospho (STY);X;X;X;X;X;X;X;X;X;X;Phospho (STY);X;X;X;X;Phospho (STY);X;Phospho (STY);X;Phospho (STY);X;Phospho (STY);X;X;X;X	XXXXXXXXXXXPPPPPPPPPPPPPPPPPPPP	VKPET(1)PPR	VKPET(103.31)PPR	T				0.683241	0.422905	0.35907	2	1	0.00245054	103.31	63.666	103.31	0.71901	32996000	cellular macromolecule metabolic process;cellular metabolic process;cellular nitrogen compound metabolic process;cellular process;macromolecule metabolic process;metabolic process;mRNA metabolic process;mRNA processing;nitrogen compound metabolic process;nuclear mRNA splicing, via spliceosome;nucleic acid metabolic process;nucleobase-containing compound metabolic process;primary metabolic process;RNA metabolic process;RNA processing;RNA splicing;RNA splicing, via transesterification reactions;RNA splicing, via transesterification reactions with bulged adenosine as nucleophile	binding;C2H2 zinc finger domain binding;protein binding;protein domain specific binding;protein N-terminus binding	Cajal body;catalytic step 2 spliceosome;cell part;intracellular organelle part;intracellular part;macromolecular complex;nuclear body;nuclear part;nuclear speck;nucleoplasm;nucleoplasm part;organelle part;ribonucleoprotein complex;spliceosomal complex	-3.389	-2.99755	-3.78709	-3.81033	0.763674	-4.20553	0.457413	-3.74716	-1.4162	-0.836439	-3.33125	-3.65543	-3.42104	-4.09176	-3.31502	-3.88087	1.1238	0.324003	-3.47518	0.779909	0.575609	-3.16719	-3.11103	-3.59602	-2.94034	-3.58531	-3.06254	-3.2729	-3.70751	-3.18178	-3.1334	-3.0958	-3.33114	-3.56551	-3.37272	-2.36308	-3.86827	-2.9577	-3.16524	-4.36642	-3.47486	-3.8819	-3.3887	-3.35585	-3.09742	-3.28627	-2.83431	-3.54412	-3.43732	-3.39997	-3.85331	-3.83784	-3.28481	-4.24418	-3.34678	-3.426	-3.31185	-0.57794	-3.54167	-2.98381	-0.0304489	-3.30269	-4.21801	-4.36369	-3.01564	-3.71777	-3.46929	-3.52197	0.421621	-3.58941	1.01024	-3.97617	-3.68249	-2.99715	-3.60815	-0.911415	-1.73951	-1.11689	-3.20741	-4.04635	-4.57172	-0.0309563	-3.46757	-3.81914	-3.20693	-3.92543	-2.49905	1.47459	-3.73686	-3.33183	-3.91833	-3.44538	-3.58596	-3.9612	-3.83859	-3.57649	-3.82033	-3.86054	-1.18848	-0.543455	-3.68746	-3.79444	-0.851252	-0.741482	-0.994051	-0.90621	-1.1748	-2.61281	-3.66438	-0.955763	-3.05491	-2.8932	0.0447807	0.78359	-0.0115414	-1.75002	-1.10056	-1.38228	-4.36409	0.224873	-0.661034	-4.69477	-3.59929	1.16413	-1.03907	-3.77143	-3.85088	-4.0455	-2.9382	-3.86167	-3.32384	-3.94768	-3.0068	0.646511	0.325352	0.573887	0.13084	0.11161	0.590159	-3.01797	-3.67417	-3.24543	-3.20442	0.888023	0.776489	1.32714	-2.57086
SRRM2	Serine/arginine repetitive matrix protein 2	Q9UQ35;Q9UQ35-2	1101;1101	Q9UQ35	Q9UQ35	1101	LQSKSQTSPKGGRSRSSSPVTELASRSPIRQ	X;X;X;X;X;X;X;X;X;X;X;X;X;X;X;Phospho (STY);X;X;X;X;X;X;X;X;Phospho (STY);X;Phospho (STY);X;X;X;X	XXXXXXXXXXXXXXXPPPPPPPPPPPPPPPP	S(0.872)S(0.111)S(0.018)PVTELASR	S(8.96)S(-8.96)S(-16.96)PVT(-66)ELAS(-80.26)R	S				1.15078	0.20286	0.287447	2	0.871605	1.24e-06	161.87	93.407	135.04	-2.4639	1647400	cellular macromolecule metabolic process;cellular metabolic process;cellular nitrogen compound metabolic process;cellular process;macromolecule metabolic process;metabolic process;mRNA metabolic process;mRNA processing;nitrogen compound metabolic process;nuclear mRNA splicing, via spliceosome;nucleic acid metabolic process;nucleobase-containing compound metabolic process;primary metabolic process;RNA metabolic process;RNA processing;RNA splicing;RNA splicing, via transesterification reactions;RNA splicing, via transesterification reactions with bulged adenosine as nucleophile	binding;C2H2 zinc finger domain binding;protein binding;protein domain specific binding;protein N-terminus binding	Cajal body;catalytic step 2 spliceosome;cell part;intracellular organelle part;intracellular part;macromolecular complex;nuclear body;nuclear part;nuclear speck;nucleoplasm;nucleoplasm part;organelle part;ribonucleoprotein complex;spliceosomal complex	-3.93364	-3.10716	-3.23178	-3.49275	-4.39493	-3.78148	-2.86964	-3.31136	-2.82342	-3.60664	-2.79421	-3.28978	-3.84246	-3.59668	-3.18045	-3.25977	-4.53703	-3.05288	-3.90074	-1.40783	-3.56736	-2.59092	-3.04963	-3.86168	-3.22793	-3.09715	-2.69746	-3.49144	-3.40255	-2.77883	-3.05315	-4.09072	-3.77499	-2.87649	-3.49826	-3.61004	-2.93955	-2.81814	-3.19205	-3.26692	-3.74892	-3.16096	-3.96836	-3.42608	-3.14334	-3.28145	-3.1599	-3.25013	-3.78256	-4.35963	-3.70537	-3.24807	-3.85222	-3.79447	-3.20544	-3.86241	-3.12202	-4.21835	-4.30572	-2.91226	-3.38506	-2.96713	-4.02176	-3.53133	-3.45692	-3.84111	-3.91617	-3.82187	-3.79724	-3.72038	-3.48466	-3.90733	-0.973791	-3.36707	-3.23454	-2.56239	-3.68343	-3.60762	-3.78818	-3.8022	-3.63221	-3.31684	-3.99385	-3.08791	-3.28524	-3.22791	-3.03297	-3.53555	-3.55788	-3.67343	-0.6465	0.71211	0.410557	0.463106	0.636402	0.139181	-3.27422	-3.33431	-2.8827	-3.67974	-3.42543	-3.76271	-3.3058	-3.93684	-3.31756	-3.53973	-3.47808	-3.05641	-3.55821	-3.36493	-3.90992	-3.53935	-3.7998	-3.24661	-3.54974	-2.74266	-3.26671	-3.34019	-3.63784	-3.20457	-3.65066	-4.87376	-3.27369	-3.69673	-3.29321	-3.84767	-3.49019	-2.90637	-3.56284	-4.16984	-2.99223	-3.16728	-2.87017	-3.71875	-3.08129	-3.79631	-2.45571	-3.04262	-3.56087	-3.31719	-3.17325	-3.20457	0.485054	-2.69542	-3.29808	-3.02473	-2.55213
SRRM2	Serine/arginine repetitive matrix protein 2	Q9UQ35;Q9UQ35-2;I3L4D8;I3L182;I3L1I8;Q9UQ35-3;A0A087X1W1	322;322;322;226;226;226;226	Q9UQ35	Q9UQ35	322	DAPFSEPGTTSTQRPSSPETATKQPSSPYED	X;X;X;X;X;X;X;X;Phospho (STY);X;X;Phospho (STY);X;X;X;Phospho (STY);Phospho (STY);X;X;X;X;X;X;X;X;Phospho (STY);Phospho (STY);X;Phospho (STY);X;X	PPPPPPPPPPPPPPPPPPPPPPPXXXXXXXX	GEGDAPFSEPGTTS(0.001)T(0.01)QRPS(0.945)S(0.871)PET(0.086)AT(0.086)K	GEGDAPFS(-60.46)EPGT(-40.52)T(-40.52)S(-31.93)T(-21.39)QRPS(16.26)S(11.48)PET(-11.48)AT(-11.48)K	S				0.363934	0.654683	0.285458	3	0.945459	2.67e-18	132.67	94.51	84.156	2.1115	205720000	cellular macromolecule metabolic process;cellular metabolic process;cellular nitrogen compound metabolic process;cellular process;macromolecule metabolic process;metabolic process;mRNA metabolic process;mRNA processing;nitrogen compound metabolic process;nuclear mRNA splicing, via spliceosome;nucleic acid metabolic process;nucleobase-containing compound metabolic process;primary metabolic process;RNA metabolic process;RNA processing;RNA splicing;RNA splicing, via transesterification reactions;RNA splicing, via transesterification reactions with bulged adenosine as nucleophile	binding;C2H2 zinc finger domain binding;protein binding;protein domain specific binding;protein N-terminus binding	Cajal body;catalytic step 2 spliceosome;cell part;intracellular organelle part;intracellular part;macromolecular complex;nuclear body;nuclear part;nuclear speck;nucleoplasm;nucleoplasm part;organelle part;ribonucleoprotein complex;spliceosomal complex	2.20278	-1.2445	-3.54344	-1.38528	-3.88593	-3.32827	-4.40367	-3.73884	-3.86376	-3.34657	0.721626	-3.51103	-4.08608	-2.61183	-1.54869	-1.54783	-4.16018	-4.0344	1.83364	-0.84926	-3.25653	-2.62832	-2.37798	-3.24889	-3.22963	3.22261	1.77216	-3.67718	-3.37126	-2.97722	-3.55022	-4.61283	-3.26645	-3.57116	2.65338	-2.78172	-3.72626	-3.22688	-2.8781	2.09668	-3.02367	-2.95095	2.14557	-3.81463	-3.03492	-2.95891	-3.68679	-3.50206	-3.36372	-3.66753	-3.79229	-3.84813	-3.09218	-3.19862	-3.2191	-3.76417	-3.8748	-3.46751	-4.0619	-3.25881	1.00896	-3.08292	-3.87307	-3.71127	1.98561	2.30122	-3.42985	-3.46184	-4.18218	-4.23165	-4.30365	-4.24998	-3.37025	-3.32105	1.39066	-3.56523	-3.33763	1.28889	-3.33811	0.9758	-3.67688	-2.93922	-3.15522	-3.30508	-3.0274	-3.51263	-3.81911	2.87968	-3.79835	2.50358	-4.24258	-3.17018	1.64864	-2.79983	-3.61354	1.41739	-2.53389	-3.7628	-3.25539	-3.40663	0.926386	-4.38983	1.6901	-3.44175	-3.15485	-2.71051	-4.22485	-3.7477	1.95029	-2.64943	-3.06512	-3.64053	-3.76173	-3.43712	-3.61125	-2.92794	-3.31991	1.60329	-3.49913	-2.91194	-3.61209	1.92781	-3.97081	-3.74217	-3.46808	2.06869	-3.83009	-3.83007	-3.05949	-3.23248	-3.37085	-3.4596	-3.39794	-4.09239	0.711361	-3.49754	-3.55397	-3.32398	-2.92692	0.596808	-2.50448	-2.82623	1.63229	1.96025	1.47131	-2.82996	-3.15405
SRRM2	Serine/arginine repetitive matrix protein 2	Q9UQ35;Q9UQ35-2;I3L4D8;I3L182;I3L1I8;Q9UQ35-3;A0A087X1W1	317;317;317;221;221;221;221	Q9UQ35	Q9UQ35	317	RRGEGDAPFSEPGTTSTQRPSSPETATKQPS	X;X;X;X;X;X;X;X;X;X;X;X;X;X;X;Phospho (STY);X;X;X;X;X;X;X;X;X;X;X;X;X;X;Phospho (STY)	XPPPPPPPPPPPPPPPPPPPPPPPPPPPXXX	GEGDAPFSEPGT(0.117)T(0.117)S(0.596)T(0.145)QRPS(0.02)S(0.005)PETATK	GEGDAPFS(-35.22)EPGT(-7.07)T(-7.07)S(6.15)T(-6.15)QRPS(-14.76)S(-21.09)PET(-35.81)AT(-35.61)K	S				0.890701	0.309965	0.227448	3	0.596079	1.1e-07	100.59	62.23	92.289	-0.42342	5151200	cellular macromolecule metabolic process;cellular metabolic process;cellular nitrogen compound metabolic process;cellular process;macromolecule metabolic process;metabolic process;mRNA metabolic process;mRNA processing;nitrogen compound metabolic process;nuclear mRNA splicing, via spliceosome;nucleic acid metabolic process;nucleobase-containing compound metabolic process;primary metabolic process;RNA metabolic process;RNA processing;RNA splicing;RNA splicing, via transesterification reactions;RNA splicing, via transesterification reactions with bulged adenosine as nucleophile	binding;C2H2 zinc finger domain binding;protein binding;protein domain specific binding;protein N-terminus binding	Cajal body;catalytic step 2 spliceosome;cell part;intracellular organelle part;intracellular part;macromolecular complex;nuclear body;nuclear part;nuclear speck;nucleoplasm;nucleoplasm part;organelle part;ribonucleoprotein complex;spliceosomal complex	-2.92049	-3.907	-3.34896	-3.13469	-4.1803	-3.53347	-4.44172	-4.36502	-3.50317	-4.326	-2.89462	-3.87646	-3.5075	-3.67768	-2.76381	-3.53169	-3.66828	-3.19444	-3.35781	-4.39	-3.35814	-3.11506	-3.83301	-2.89347	-2.95352	-3.59672	-3.48055	-3.1936	-3.20034	-3.49572	-4.22187	-3.8259	-3.20871	-3.41306	-3.20628	-2.97245	-3.0105	-3.52431	-3.08764	-3.90832	-3.89235	-2.96141	-3.23026	-3.48858	-3.08056	-2.9729	-3.8321	-3.47731	-3.79925	-3.71559	-3.69466	-3.23806	-3.43541	-3.83353	-4.03001	-4.71079	-3.44338	-3.68295	-3.52543	-3.57028	-3.55202	-3.7353	-3.49987	-3.92775	-3.18671	-3.42762	-2.79641	-3.68222	-3.85782	-3.58992	-3.85583	-3.54204	-3.74484	-3.4359	-3.86922	-3.32527	-3.87236	-2.74439	-3.72947	-3.90792	-3.0206	-2.72263	-3.02389	-3.29428	-2.89825	-4.16317	-3.51917	-3.55315	-3.59135	-3.07983	3.14309	-3.31435	-3.99859	-3.97741	-3.79387	-3.21082	-3.18435	-3.67407	-3.50531	-4.18217	-3.67618	-3.54259	-3.9013	-4.04359	-4.03392	3.1259	-2.58407	-3.5595	-3.68215	-4.30877	-3.45584	-3.42475	-4.07885	-4.07449	-3.28099	-3.76058	-3.11362	-3.64808	-3.35948	-3.28757	-3.17421	-4.0437	-4.16908	-2.70092	-3.59615	-3.19509	-3.83619	-4.22702	-4.5054	-3.7385	-3.57001	-3.96563	-3.64086	-3.25493	-3.41084	-3.02634	-3.23146	-2.85382	-3.52969	-3.29034	-3.07553	-3.66702	-3.06865	-3.20378	-3.63211	-3.60777	-2.94628
SRRM2	Serine/arginine repetitive matrix protein 2	Q9UQ35;Q9UQ35-2;I3L4D8;I3L182;I3L1I8;Q9UQ35-3;A0A087X1W1	328;328;328;232;232;232;232	Q9UQ35	Q9UQ35	328	PGTTSTQRPSSPETATKQPSSPYEDKDKDKK	X;X;X;X;X;X;X;X;X;X;X;X;X;X;X;Phospho (STY);X;X;X;Phospho (STY);Phospho (STY);X;Phospho (STY);X;X;X;X;X;X;X;X	PPPPPPPPPPPPPPPPPXXXXXXXXXXXXXX	RGEGDAPFSEPGTTSTQRPS(0.064)S(0.064)PET(0.255)AT(0.617)K	RGEGDAPFS(-61.12)EPGT(-42.36)T(-47.78)S(-43.23)T(-38.05)QRPS(-9.83)S(-9.83)PET(-3.84)AT(3.84)K	T				0.490681	0.555791	0.203713	4	0.616812	1.57e-06	96.382	73.363	84.707	-0.31517	15703000	cellular macromolecule metabolic process;cellular metabolic process;cellular nitrogen compound metabolic process;cellular process;macromolecule metabolic process;metabolic process;mRNA metabolic process;mRNA processing;nitrogen compound metabolic process;nuclear mRNA splicing, via spliceosome;nucleic acid metabolic process;nucleobase-containing compound metabolic process;primary metabolic process;RNA metabolic process;RNA processing;RNA splicing;RNA splicing, via transesterification reactions;RNA splicing, via transesterification reactions with bulged adenosine as nucleophile	binding;C2H2 zinc finger domain binding;protein binding;protein domain specific binding;protein N-terminus binding	Cajal body;catalytic step 2 spliceosome;cell part;intracellular organelle part;intracellular part;macromolecular complex;nuclear body;nuclear part;nuclear speck;nucleoplasm;nucleoplasm part;organelle part;ribonucleoprotein complex;spliceosomal complex	-4.04688	-3.50015	-3.68711	-4.55789	-3.32997	-2.81815	-3.42525	-3.12706	-3.55722	-3.8197	-4.03372	-3.34569	-4.1747	-3.7285	-3.34593	-3.50501	-3.93982	-3.24947	-3.10275	-2.85126	-3.57704	-3.61141	-3.05602	-3.25033	-3.49288	-3.32132	-3.7877	-2.65342	-3.14666	-3.21459	-3.3254	-2.73476	-3.12758	-2.82554	-3.80691	-3.5623	3.09592	-3.44288	-2.76555	-3.0995	-3.97854	-3.75342	-3.64778	2.04983	-3.45743	-3.12741	-3.71675	-3.5808	-3.16567	-3.85397	-2.8555	-4.3083	-3.6796	-3.91651	-3.25554	-3.89774	-3.04315	-4.20223	-3.5831	-3.47602	-4.10797	-4.03392	-3.48944	-3.66836	-4.0548	-3.28387	-4.31904	-4.35227	-3.86622	-3.01491	-3.71862	-4.163	-3.64651	-3.37114	-2.5945	-3.03802	-3.95197	-3.30922	-3.69713	-3.56154	-3.12491	-2.80799	-3.17943	-3.5388	-3.58444	-3.40109	-3.49482	-2.97806	-3.84585	3.20094	-3.86569	-3.91096	-4.23548	-3.20669	-4.01904	-3.99625	-3.45061	-3.55227	-2.9006	-2.72971	-2.89932	-3.08493	-3.6707	-3.22744	-3.45085	-3.20812	-3.70921	-3.74934	2.84161	-3.30767	-3.49146	-2.8832	-3.24999	-3.39252	-3.2099	-2.70725	-4.14112	-2.91159	-3.2633	-3.45295	-3.84497	-4.39124	-3.61318	-3.66399	2.4374	-4.03765	-3.39538	-3.90183	-3.47054	-3.76166	-3.56929	-2.88304	-2.58312	-3.15998	-3.2243	-2.90894	-2.34566	-3.37718	-2.88777	-3.05483	-3.29865	-2.95048	-3.53518	-3.23289	-3.60247	-4.39131	-2.73748
SRRM2	Serine/arginine repetitive matrix protein 2	Q9UQ35;Q9UQ35-2;I3L3Q8	2456;2038;59	Q9UQ35	Q9UQ35	2456	PPAQDQPRSPVPSAFSDQSRCLIAQTTPVAG	X;X;X;X;X;X;X;X;X;X;X;X;X;X;X;Phospho (STY);X;X;X;X;X;X;X;X;X;X;X;X;X;X;X	PPPPPPPPPPPPPPPPPPPPXXXXXXXXXXX	MGQAPSQSLLPPAQDQPRS(0.145)PVPS(0.061)AFS(0.62)DQS(0.173)R	MGQAPS(-35.45)QS(-37.77)LLPPAQDQPRS(-6.31)PVPS(-10.06)AFS(5.54)DQS(-5.54)R	S				1.07807	0.228807	0.148333	3	0.620115	1.08e-09	91.202	68.912	43.732	0.16946	157300	cellular macromolecule metabolic process;cellular metabolic process;cellular nitrogen compound metabolic process;cellular process;macromolecule metabolic process;metabolic process;mRNA metabolic process;mRNA processing;nitrogen compound metabolic process;nuclear mRNA splicing, via spliceosome;nucleic acid metabolic process;nucleobase-containing compound metabolic process;primary metabolic process;RNA metabolic process;RNA processing;RNA splicing;RNA splicing, via transesterification reactions;RNA splicing, via transesterification reactions with bulged adenosine as nucleophile	binding;C2H2 zinc finger domain binding;protein binding;protein domain specific binding;protein N-terminus binding	Cajal body;catalytic step 2 spliceosome;cell part;intracellular organelle part;intracellular part;macromolecular complex;nuclear body;nuclear part;nuclear speck;nucleoplasm;nucleoplasm part;organelle part;ribonucleoprotein complex;spliceosomal complex	-3.17093	-3.36863	-2.72585	-3.13592	-4.88669	-3.77197	-3.9031	-3.76481	-3.04928	-4.19428	-4.36726	-3.77409	-3.80724	-3.33174	-3.68699	-3.85292	-4.38658	-3.60102	-2.63166	-3.9918	-2.6018	-3.9416	-3.95274	-3.67792	-3.10343	-3.11262	-3.97837	-3.72019	-3.69511	-3.52887	-4.0612	-3.20514	-3.15141	-3.42962	-2.6978	-3.83825	-3.2653	-2.86011	-2.3457	-3.63706	-3.54479	-3.85137	-3.95331	-3.02626	-3.06052	-3.71054	-4.34201	-3.86873	-3.0691	-3.88423	-3.51469	-3.72172	-2.88109	-3.74956	-3.13386	-3.06675	-2.98681	-4.54769	-3.70338	-3.24568	-3.34326	-4.09318	-3.28494	-3.34724	-2.80996	-3.55438	-3.53851	-3.6605	-3.3589	-2.96776	-3.17823	-3.72852	-3.35084	-3.60417	-3.17204	-3.16433	-4.44341	-3.61574	-3.69125	-3.69836	-3.14232	-3.22397	-3.79594	-4.05823	-3.50849	-2.77854	-2.8729	-3.84578	-3.57602	-4.19777	-3.93189	-3.30861	-3.89943	-4.68977	-3.05237	-3.52056	-3.05486	-2.91803	-3.84444	-3.86603	-1.22252	-3.77254	-3.3963	-3.23494	-3.4586	-3.10657	-3.24431	-2.61553	-3.91025	-3.74675	-3.55379	-3.18924	-3.50971	-3.31246	-3.88588	-2.86278	-2.74189	-3.59882	-3.37622	-3.03765	-3.81051	-3.99001	-3.49232	-4.28957	-3.61035	-3.76838	-3.65148	-4.44546	-3.60588	-3.29196	-3.37468	-4.00388	-3.70324	-3.35804	-3.8293	-3.38769	-3.50526	-3.58724	-2.75213	-3.26105	-3.07162	-2.61209	-3.28935	-3.34602	-3.78593	-4.02664	-2.41118
SRRM2	Serine/arginine repetitive matrix protein 2	Q9UQ35;Q9UQ35-2;I3L4D8;I3L182;I3L1I8;Q9UQ35-3;A0A087X1W1	323;323;323;227;227;227;227	Q9UQ35	Q9UQ35	323	APFSEPGTTSTQRPSSPETATKQPSSPYEDK	X;X;X;X;X;X;X;Phospho (STY);X;X;X;X;X;X;Phospho (STY);Phospho (STY);X;X;X;X;X;X;X;X;Phospho (STY);Phospho (STY);X;Phospho (STY);X;X;X	PPPPPPPPPPPPPPPPPPPPPPXXXXXXXXX	RGEGDAPFSEPGTTSTQRPS(0.085)S(0.909)PET(0.003)AT(0.003)K	RGEGDAPFS(-51.07)EPGT(-41.48)T(-50.37)S(-50.63)T(-41.14)QRPS(-10.27)S(10.27)PET(-24.95)AT(-24.95)K	S				0.149627	0.854812	0.145795	3	0.908692	2.87e-17	125.04	93.642	93.104	-1.0445	103470000	cellular macromolecule metabolic process;cellular metabolic process;cellular nitrogen compound metabolic process;cellular process;macromolecule metabolic process;metabolic process;mRNA metabolic process;mRNA processing;nitrogen compound metabolic process;nuclear mRNA splicing, via spliceosome;nucleic acid metabolic process;nucleobase-containing compound metabolic process;primary metabolic process;RNA metabolic process;RNA processing;RNA splicing;RNA splicing, via transesterification reactions;RNA splicing, via transesterification reactions with bulged adenosine as nucleophile	binding;C2H2 zinc finger domain binding;protein binding;protein domain specific binding;protein N-terminus binding	Cajal body;catalytic step 2 spliceosome;cell part;intracellular organelle part;intracellular part;macromolecular complex;nuclear body;nuclear part;nuclear speck;nucleoplasm;nucleoplasm part;organelle part;ribonucleoprotein complex;spliceosomal complex	-0.725225	1.51777	1.77496	-1.38528	-3.51817	-3.32626	-3.49733	-3.40631	-3.78618	-3.26658	-3.36611	-3.42765	-2.5422	1.61507	-1.54869	-1.54783	-4.1986	-4.17327	-3.71602	-3.88339	-2.87862	-3.46731	2.5026	-3.19158	-2.81503	-3.52061	-3.34308	-1.34873	-0.808136	-3.02604	-0.133621	-3.4884	1.54698	-0.895552	-3.28126	-3.68409	-2.82437	-3.68859	2.23704	-3.6689	-4.03601	-3.56605	-3.96266	1.31723	1.58642	1.37299	2.25494	-3.55632	-3.59812	1.61155	-4.09185	-4.02707	-4.25385	-3.24408	-2.88435	-3.19166	-3.12725	-3.27203	1.80384	-3.58635	-3.8847	1.84985	-0.775387	2.50297	-3.73518	-2.37861	-3.96782	2.12771	1.97157	-3.286	-3.02704	1.97556	-2.89461	-3.27767	-3.67824	0.075634	-2.55215	-3.96419	0.810587	-3.62816	-3.06749	-3.62406	-1.10749	1.1306	2.36895	2.32535	-3.43034	-4.04288	-3.71013	-3.10546	-3.40221	-3.77512	-2.84074	-3.71308	1.2778	-3.16815	2.30779	-3.30546	-3.49043	0.879076	-2.72284	1.39808	-3.42494	-3.65608	1.90197	1.72514	-3.53233	-3.51534	-3.67366	1.27738	2.46563	2.74257	-2.49424	-4.34838	-3.48847	0.995726	1.69394	-2.82629	-3.07762	-3.04837	-3.11992	-4.75982	-3.88597	1.41938	-3.24011	-4.07737	1.65379	1.56324	-3.93245	-4.12864	-3.66474	-3.50689	1.8581	-3.62476	-3.54095	-2.74511	-2.78768	-3.3186	-3.46235	-2.90534	-3.25535	-2.40477	-3.74471	-3.93434	-3.40051	-3.94035	-3.04795
SRRM2	Serine/arginine repetitive matrix protein 2	Q9UQ35;Q9UQ35-2;I3L4D8;I3L182	780;780;780;684	Q9UQ35	Q9UQ35	780	PRSKAKSRLSLRRSLSGSSPCPKQKSQTPPR	X;X;X;X;X;X;X;X;X;X;X;X;X;X;X;Phospho (STY);X;X;X;X;X;X;X;X;X;X;X;X;X;X;X	XXXXXXXXXXXXXPPPPPPPPPPXXXXXXXX	SLS(1)GSSPCPK	S(-37.88)LS(36.97)GS(-36.97)S(-49.09)PCPK	S				0.766664	0.37296	0.115308	2	0.999624	0.00144889	102.97	56.174	88.101	-1.0354	668460	cellular macromolecule metabolic process;cellular metabolic process;cellular nitrogen compound metabolic process;cellular process;macromolecule metabolic process;metabolic process;mRNA metabolic process;mRNA processing;nitrogen compound metabolic process;nuclear mRNA splicing, via spliceosome;nucleic acid metabolic process;nucleobase-containing compound metabolic process;primary metabolic process;RNA metabolic process;RNA processing;RNA splicing;RNA splicing, via transesterification reactions;RNA splicing, via transesterification reactions with bulged adenosine as nucleophile	binding;C2H2 zinc finger domain binding;protein binding;protein domain specific binding;protein N-terminus binding	Cajal body;catalytic step 2 spliceosome;cell part;intracellular organelle part;intracellular part;macromolecular complex;nuclear body;nuclear part;nuclear speck;nucleoplasm;nucleoplasm part;organelle part;ribonucleoprotein complex;spliceosomal complex	-3.39853	-4.00041	-3.35241	-4.13267	-4.30223	-3.5808	-4.27818	-4.04198	-2.22997	-3.89335	-3.92716	-3.99611	-3.28298	-3.44978	-3.90536	-3.45979	-3.41675	-3.46871	-3.3006	-3.68926	-4.18025	-2.92611	-2.8123	-2.90165	-2.94563	-3.78759	-3.07514	-3.72427	-3.86852	-3.6044	-3.49422	-2.6733	-3.4822	-4.09232	-3.48062	-2.92276	-3.76427	-2.91959	-3.43581	-3.13522	-3.53941	-3.53694	-3.8964	-3.20061	-3.68091	-3.33954	-3.80692	-3.22536	-4.0522	-3.39742	-3.69536	-3.8153	-2.80734	-3.63121	-3.41865	-2.14271	-3.38704	-3.35275	-4.24009	-2.93542	-4.01121	-2.57943	-3.82709	-3.05101	-3.27939	-2.74567	-3.75515	-2.9839	-4.63474	-3.19084	-3.94207	-3.57803	-2.92936	-3.37717	-3.10048	-3.69104	-4.64716	-3.21823	-3.0444	-3.19781	-4.08836	-3.68708	-3.71026	-3.15695	-3.54148	-3.85841	-3.48842	-3.73893	-3.17279	-3.11111	-3.44462	-3.5533	-2.57365	-3.97386	-3.43685	-4.00748	-3.46125	-3.01004	-3.25373	-3.32583	-4.00961	-3.86463	-3.77668	-2.82957	-3.61655	-3.61929	-2.52369	-3.05924	-3.2024	-3.1232	-3.69637	-3.80122	-4.0335	-3.1761	-2.47881	-3.37833	-3.22317	-3.85663	-2.72325	-2.89282	-3.81289	-4.87749	-3.58599	-3.21178	-3.11059	-4.07814	-3.11821	-3.16706	-2.77848	-3.07345	-2.61741	-3.36706	-3.9377	-3.18054	-2.62109	-2.64461	-3.83262	-3.45587	-2.58281	-2.59988	-2.79996	-2.72902	-3.57443	-3.59195	-3.40984	-4.08252	-3.68889
SRRM2	Serine/arginine repetitive matrix protein 2	Q9UQ35;Q9UQ35-2	1102;1102	Q9UQ35	Q9UQ35	1102	QSKSQTSPKGGRSRSSSPVTELASRSPIRQD	X;X;X;X;X;X;X;X;X;X;X;X;X;X;X;Phospho (STY);X;X;X;X;X;X;X;Phospho (STY);X;X;X;X;X;X;X	XXXXXXXXXXXXXXPPPPPPPPPPPPPPPXX	S(0.079)S(0.852)S(0.07)PVTELASR	S(-10.35)S(10.35)S(-10.88)PVT(-78.29)ELAS(-97.16)R	S				0.352321	0.666217	0.111237	2	0.851838	1.97e-08	170	91.041	170	-2.4651	2543900	cellular macromolecule metabolic process;cellular metabolic process;cellular nitrogen compound metabolic process;cellular process;macromolecule metabolic process;metabolic process;mRNA metabolic process;mRNA processing;nitrogen compound metabolic process;nuclear mRNA splicing, via spliceosome;nucleic acid metabolic process;nucleobase-containing compound metabolic process;primary metabolic process;RNA metabolic process;RNA processing;RNA splicing;RNA splicing, via transesterification reactions;RNA splicing, via transesterification reactions with bulged adenosine as nucleophile	binding;C2H2 zinc finger domain binding;protein binding;protein domain specific binding;protein N-terminus binding	Cajal body;catalytic step 2 spliceosome;cell part;intracellular organelle part;intracellular part;macromolecular complex;nuclear body;nuclear part;nuclear speck;nucleoplasm;nucleoplasm part;organelle part;ribonucleoprotein complex;spliceosomal complex	-3.77812	-2.73625	-3.76374	-4.17823	-4.32423	-4.33139	-3.78952	-3.34006	-1.40854	-2.10727	-3.34211	-3.81811	-3.58233	-3.48808	-3.42965	-4.20821	-3.58157	-4.14377	-3.47111	-4.07684	-3.30302	-2.68595	-3.70177	-3.22754	-2.70627	-3.58057	-3.82031	-2.87091	-2.95428	-3.401	-3.54357	-3.21502	-2.98383	-3.3529	-3.27759	-2.51244	-4.33413	-3.99798	-3.82759	-3.88426	-3.74317	-2.90149	-4.0883	-2.69694	-3.65686	-3.82265	-3.01265	-3.66894	-2.9872	-3.22336	-4.02488	-2.99403	-3.45317	-3.65779	-3.73398	-3.05895	-3.38093	-3.24253	-4.09162	-2.71889	-3.13874	-3.36391	-3.35446	-2.80579	-3.5779	-3.23692	-4.1704	-3.76333	-4.16864	-3.94724	-3.8334	-4.04133	-3.73865	-3.72518	-3.43361	-2.57098	-3.12362	-3.08905	-2.99718	-3.73379	-3.83534	-3.16488	-3.90038	-3.53812	-3.01906	-3.48605	-3.22501	-3.05554	-3.42105	-2.95137	-3.29331	-3.72033	-3.61721	-3.81216	-3.61848	-4.15208	-3.0181	-3.49702	-1.05578	-3.28369	-3.16566	-1.47061	-3.52269	-4.7582	-3.44059	-3.8331	0.486912	-3.77644	-3.77748	-3.76955	-2.83651	-3.94724	-1.3172	-3.53182	-3.51389	-3.49865	-3.6948	-3.03434	0.645132	-3.16049	-4.33589	-4.45253	-3.04643	-3.94147	-3.63929	-3.43372	-0.542267	-3.61592	-3.4677	-2.98416	-3.87765	-2.6683	-3.12033	-3.6139	-2.98054	-2.93188	-3.38086	-3.65549	-2.7591	-2.67616	-2.88188	-3.19044	-3.13615	0.943901	-3.85913	-4.38116	-3.1481
SRRM2	Serine/arginine repetitive matrix protein 2	Q9UQ35;Q9UQ35-2	1397;1397	Q9UQ35	Q9UQ35	1397	SSSELSPDAVEKAGMSSNQSISSPVLDAVPR	Phospho (STY);Phospho (STY);Phospho (STY);X;X;Phospho (STY);X;X;X;X;X;X;X;X;Oxidation (M);Phospho (STY);X;X;X;X;X;X;X;X;X;X;X;X;X;X;X	XXXXXXXXXXXXPPPPPPPPPPPPPPPPPPP	AGMS(0.916)S(0.038)NQSIS(0.013)S(0.033)PVLDAVPR	AGMS(13.82)S(-13.82)NQS(-35.1)IS(-18.59)S(-14.41)PVLDAVPR	S				0.623022	0.461368	0.108623	2	0.915908	0.000267439	96.708	51.351	96.708	0.65826	252870	cellular macromolecule metabolic process;cellular metabolic process;cellular nitrogen compound metabolic process;cellular process;macromolecule metabolic process;metabolic process;mRNA metabolic process;mRNA processing;nitrogen compound metabolic process;nuclear mRNA splicing, via spliceosome;nucleic acid metabolic process;nucleobase-containing compound metabolic process;primary metabolic process;RNA metabolic process;RNA processing;RNA splicing;RNA splicing, via transesterification reactions;RNA splicing, via transesterification reactions with bulged adenosine as nucleophile	binding;C2H2 zinc finger domain binding;protein binding;protein domain specific binding;protein N-terminus binding	Cajal body;catalytic step 2 spliceosome;cell part;intracellular organelle part;intracellular part;macromolecular complex;nuclear body;nuclear part;nuclear speck;nucleoplasm;nucleoplasm part;organelle part;ribonucleoprotein complex;spliceosomal complex	-4.08725	-2.70304	-3.98706	-3.00025	-4.09983	-2.88853	-3.69923	-2.88518	-2.77268	-4.34213	-3.71566	-3.60332	-3.50928	-3.33179	-3.10955	-3.75825	-3.8949	-3.44848	-4.27344	-3.66959	-3.33798	-2.75782	-3.15209	-3.46958	-3.00132	-2.99641	-3.861	-3.27462	-2.98827	-2.8861	-3.31245	-4.09521	-3.51302	-3.83749	-2.83339	-3.66129	-2.51912	-3.55795	-3.7232	-2.9377	-4.20728	-3.12736	-4.14823	-4.08358	-2.9316	-4.08949	-4.24999	-4.02498	-3.8259	-4.09791	-3.91321	-2.74183	-3.25946	-3.71664	-3.5948	-3.08398	-3.234	-3.09036	-3.35332	-3.56354	-4.48264	-3.42619	-3.53719	-3.22407	-3.0609	-1.43387	-3.62084	-3.98387	-3.94413	-4.20276	-3.22257	-4.0387	-3.68145	-2.74527	-3.35147	-3.32362	-3.56658	-3.27755	-3.12916	-3.702	-2.99078	-2.92418	-3.93754	-3.00129	-3.18487	-3.52119	-2.71245	-3.96491	-3.35586	-3.11418	-3.22847	-3.75378	-2.94501	-4.54042	-3.6422	-2.91018	-3.11495	-3.45089	-3.69981	-3.72744	-2.75356	-4.13598	-3.30002	-3.99921	-3.52154	-3.53351	-3.19734	-3.11357	-2.5571	-2.82945	-3.09901	-4.38195	-3.48726	-3.56569	-2.88994	-3.60596	-3.64981	-0.514702	-2.54887	-2.84472	-3.19983	-3.84783	-4.00555	-3.86607	-3.0554	-3.13772	-3.84224	-3.20743	-3.40359	-3.42171	-3.30604	-3.45209	-3.90868	-3.30653	-3.53284	-3.08508	-3.16666	-3.53486	-3.08527	-3.22353	-2.64456	-2.88662	-3.22311	-3.88556	-3.98951	-3.58812	-3.55598
SRRM2	Serine/arginine repetitive matrix protein 2	Q9UQ35;Q9UQ35-2	1552;1552	Q9UQ35	Q9UQ35	1552	SRSGSSQELDVKPSASPQERSESDSSPDSKA	X;X;X;X;X;X;X;X;X;X;X;X;X;X;X;Phospho (STY);X;X;X;X;X;X;X;X;X;X;X;X;X;X;X	XXPPPPPPPPPPPPPPPPPPXXXXXXXXXXX	SGSSQELDVKPS(0.022)AS(0.978)PQER	S(-91.64)GS(-86.19)S(-79.09)QELDVKPS(-16.57)AS(16.57)PQER	S				0.255042	0.755428	0.0818766	3	0.978468	0.000555196	100.4	70.326	100.4	1.6551	2292700	cellular macromolecule metabolic process;cellular metabolic process;cellular nitrogen compound metabolic process;cellular process;macromolecule metabolic process;metabolic process;mRNA metabolic process;mRNA processing;nitrogen compound metabolic process;nuclear mRNA splicing, via spliceosome;nucleic acid metabolic process;nucleobase-containing compound metabolic process;primary metabolic process;RNA metabolic process;RNA processing;RNA splicing;RNA splicing, via transesterification reactions;RNA splicing, via transesterification reactions with bulged adenosine as nucleophile	binding;C2H2 zinc finger domain binding;protein binding;protein domain specific binding;protein N-terminus binding	Cajal body;catalytic step 2 spliceosome;cell part;intracellular organelle part;intracellular part;macromolecular complex;nuclear body;nuclear part;nuclear speck;nucleoplasm;nucleoplasm part;organelle part;ribonucleoprotein complex;spliceosomal complex	-3.07702	-3.46023	-3.37235	-3.4655	-3.16554	-3.74604	-1.36879	-4.19141	-2.78978	-3.47838	-3.80091	-3.50747	-4.11255	-3.17097	-2.69444	-3.57345	-3.82857	-3.82271	-0.958866	-0.698713	-3.97099	-2.59855	-3.50635	-2.86534	-2.87444	-2.75859	-3.10995	-3.54481	-2.47038	-3.46493	-3.44188	-3.76424	-3.79361	-3.9027	-2.91913	-3.06837	-2.46607	-3.20791	-2.67405	-2.92604	-2.99573	-3.45354	-3.50247	-3.52545	-3.25301	-3.42013	-4.02468	-3.88864	-3.52883	-3.19586	-3.47365	-4.11306	-3.81643	-3.83752	-3.63155	-2.85826	-3.46474	-4.33919	-2.32918	-2.6303	-3.77312	-3.32585	-0.95051	-1.15595	-1.5361	-3.2359	-1.35069	-1.76544	-3.82582	-3.79929	-3.47074	-3.46458	-2.85859	-1.9346	-3.85773	-3.77048	-2.82015	-3.91268	-3.87556	-3.23735	-1.32039	-3.23899	-4.38618	-3.32853	-3.36088	-3.58586	-1.59583	-3.18673	-3.57542	-3.36801	0.224241	-3.4433	-4.72968	-4.26729	-3.6568	-4.09687	-3.88983	-0.919418	-3.52207	-2.62267	-1.58479	-3.47526	-3.77038	-4.31815	-3.58891	-3.95123	-3.07231	-3.79484	-3.31579	-3.71128	-2.67684	-2.70116	-3.30689	-3.70863	-3.28711	-3.16295	-2.85504	-3.26335	-3.63934	-3.12911	-4.3273	-5.17554	-3.91707	-3.68728	-2.94507	-3.72435	-3.00963	-3.22653	-3.65569	-3.60298	-3.25541	-3.53694	-2.82999	-2.93493	-3.13468	-3.5905	-3.32309	-3.05484	-2.95268	-3.91865	-2.88678	-3.42391	-3.54798	-3.61023	-2.84602	-3.39277	-3.08104
SRRM2	Serine/arginine repetitive matrix protein 2	Q9UQ35	2381	Q9UQ35	Q9UQ35	2381	LTSARMAPALSGANLTSPRVPLSAYERVSGR	X;X;X;X;X;Oxidation (M);X;X;X;X;X;X;X;X;X;Phospho (STY);X;X;X;X;X;X;X;X;X;X;X;X;X;X;X	XXXXXPPPPPPPPPPPPPPPPPPPPPPXXXX	MAPALS(0.001)GANLT(0.581)S(0.418)PR	MAPALS(-30.59)GANLT(1.43)S(-1.43)PR	T				0.35865	0.660112	0.0695641	2	0.581159	0.00103646	111.12	78.686	78.508	1.5151	141300	cellular macromolecule metabolic process;cellular metabolic process;cellular nitrogen compound metabolic process;cellular process;macromolecule metabolic process;metabolic process;mRNA metabolic process;mRNA processing;nitrogen compound metabolic process;nuclear mRNA splicing, via spliceosome;nucleic acid metabolic process;nucleobase-containing compound metabolic process;primary metabolic process;RNA metabolic process;RNA processing;RNA splicing;RNA splicing, via transesterification reactions;RNA splicing, via transesterification reactions with bulged adenosine as nucleophile	binding;C2H2 zinc finger domain binding;protein binding;protein domain specific binding;protein N-terminus binding	Cajal body;catalytic step 2 spliceosome;cell part;intracellular organelle part;intracellular part;macromolecular complex;nuclear body;nuclear part;nuclear speck;nucleoplasm;nucleoplasm part;organelle part;ribonucleoprotein complex;spliceosomal complex	-4.03547	-3.03058	-3.69827	-3.37778	-4.4105	-4.63569	-3.63138	-3.89603	-3.60483	-3.81596	-4.2993	-3.67658	-3.39798	-3.35434	-3.49188	-3.52762	-3.45508	-2.50421	-3.29926	-3.50582	-3.07237	-2.93366	-2.77151	-2.874	-3.77913	-3.09542	-3.07643	-3.70349	-2.84574	-3.49024	-3.45091	-2.83624	-2.53949	-2.81962	-3.40981	-3.02258	-3.04375	-3.40535	-3.63833	-3.6641	-3.72777	-3.51051	-3.37735	-4.14552	-2.53522	-3.31361	-2.81226	-2.82116	-2.8532	-3.10709	-3.75015	-3.53564	-3.37383	-3.41691	-3.56625	-3.60399	-2.81565	-3.18562	-3.81175	-3.21368	-4.14593	-3.15246	-3.76267	-3.60493	-3.56024	-3.10967	-3.65926	-3.11955	-3.30755	-4.08576	-0.957065	-2.88826	-3.61534	-3.69081	-2.99135	-3.40685	-3.07359	-3.86104	-2.4874	-4.14959	-3.19037	-3.09179	-3.78969	-3.00577	-3.36227	-3.61724	-3.79166	-4.21303	-2.79836	-3.40316	-3.52878	-3.0258	-2.94412	-3.32327	-2.71231	-3.37666	-3.60559	-4.3753	-3.52481	-3.61048	-3.00317	-3.67181	-3.09117	-3.01429	-2.97091	-2.90188	-3.50812	-3.19662	-3.8887	-3.27065	-3.75506	-3.16644	-3.5953	-3.39412	-4.39056	-2.88287	-3.43231	-3.31209	-3.43185	-3.56053	-3.55891	-3.89397	-3.80887	-3.739	-3.31699	-2.66355	-2.93358	-3.91139	-3.68848	-4.17344	-3.61757	-3.59219	-3.07875	-0.605936	-3.4172	-3.39483	-3.30048	-3.44741	-3.3535	-3.42575	-3.05102	-2.8021	-2.59709	-2.66024	-3.90138	-3.07057	-3.21564
SRRM2	Serine/arginine repetitive matrix protein 2	Q9UQ35;Q9UQ35-2	1103;1103	Q9UQ35	Q9UQ35	1103	SKSQTSPKGGRSRSSSPVTELASRSPIRQDR	X;X;X;X;X;X;X;X;X;X;X;X;X;X;X;Phospho (STY);X;X;X;X;X;X;Phospho (STY);X;Phospho (STY);X;X;X;X;X;X	XXXXXXXXXXXXXPPPPPPPPPPPPPPPPPP	S(0.207)S(0.207)S(0.586)PVTELASR	S(-4.52)S(-4.52)S(4.52)PVT(-63.05)ELAS(-67.03)R	S				0.336944	0.680663	0.0689738	2	0.585865	8.37e-06	150.26	73.907	132.31	-3.1687	194830	cellular macromolecule metabolic process;cellular metabolic process;cellular nitrogen compound metabolic process;cellular process;macromolecule metabolic process;metabolic process;mRNA metabolic process;mRNA processing;nitrogen compound metabolic process;nuclear mRNA splicing, via spliceosome;nucleic acid metabolic process;nucleobase-containing compound metabolic process;primary metabolic process;RNA metabolic process;RNA processing;RNA splicing;RNA splicing, via transesterification reactions;RNA splicing, via transesterification reactions with bulged adenosine as nucleophile	binding;C2H2 zinc finger domain binding;protein binding;protein domain specific binding;protein N-terminus binding	Cajal body;catalytic step 2 spliceosome;cell part;intracellular organelle part;intracellular part;macromolecular complex;nuclear body;nuclear part;nuclear speck;nucleoplasm;nucleoplasm part;organelle part;ribonucleoprotein complex;spliceosomal complex	-3.29009	-3.96817	-3.2171	-3.52958	-4.10527	-4.05772	-3.48522	-4.01157	-3.27443	-3.88738	-3.29344	-3.33168	-3.55529	-3.68429	-3.64072	-3.5825	-3.19246	-3.40529	-3.21109	-3.50957	-3.6529	-2.69716	-3.13087	-3.71589	-3.28826	-3.42159	-3.45966	-3.61695	-3.48488	-3.0186	-3.6717	-3.67538	-3.4137	-3.02176	-4.17399	-2.87839	-3.12004	-3.39925	-3.69773	-3.51542	-3.75963	-4.15783	-3.44276	-3.44775	-3.08645	-3.14512	-3.35018	-3.64031	-3.55916	-3.48861	-3.48507	-3.67094	-2.77094	-4.30797	-4.46624	-4.28664	-3.39403	-3.68987	-3.05697	-3.11732	-3.99805	-3.47672	-3.3971	-3.54837	-3.03012	-3.96091	-3.58038	-3.33205	-3.85288	-3.59089	-3.36418	-3.8358	-3.76743	-4.19878	-3.5513	-3.78036	-3.04257	-2.68336	-3.73423	-4.06525	-3.88891	-3.59272	-4.32569	-3.00208	-2.87756	-2.62373	-3.02534	-3.63055	-3.45769	-3.92812	-3.25343	-3.43276	-4.09404	-2.82836	-2.95668	-3.5256	-3.50606	-3.01726	-2.98283	-3.1863	-3.33257	-4.03997	-3.13783	-3.69556	-4.15959	-3.43779	-3.56477	-3.60818	-4.24073	-3.27677	-2.84926	-3.68056	-3.72839	-3.5513	-3.27563	-3.06802	-3.3548	-3.29941	-3.32131	-2.45051	-3.49484	-5.32905	-3.54946	-4.15993	-2.92923	-4.03405	-3.96362	-3.57894	-3.62385	-3.42264	-3.49128	-3.10021	-3.51281	0.707077	-2.97814	-3.27027	-3.25195	-2.82998	-3.26197	-3.1354	-3.21872	-3.41664	-3.33241	-4.04812	-2.83336	-3.31493	-2.72447
SRRM2	Serine/arginine repetitive matrix protein 2	Q9UQ35;Q9UQ35-2	1042;1042	Q9UQ35	Q9UQ35	1042	QSCPGSLSLCAGVKSSTPPGESYFGVSSLQL	X;X;X;X;X;X;X;X;X;X;X;X;X;X;X;Phospho (STY);X;X;X;X;X;X;X;X;X;X;X;X;X;X;X	XXXXXXXXXXXXXXPPPPPPPPPPPPPPPPP	S(0.092)S(0.563)T(0.345)PPGESYFGVSSLQLK	S(-7.85)S(2.13)T(-2.13)PPGES(-53.5)Y(-99.4)FGVS(-103.2)S(-110.44)LQLK	S				0.26154	0.749849	0.0536623	2	0.563031	5.69e-104	221.51	168.26	129.2	-0.27465	112120	cellular macromolecule metabolic process;cellular metabolic process;cellular nitrogen compound metabolic process;cellular process;macromolecule metabolic process;metabolic process;mRNA metabolic process;mRNA processing;nitrogen compound metabolic process;nuclear mRNA splicing, via spliceosome;nucleic acid metabolic process;nucleobase-containing compound metabolic process;primary metabolic process;RNA metabolic process;RNA processing;RNA splicing;RNA splicing, via transesterification reactions;RNA splicing, via transesterification reactions with bulged adenosine as nucleophile	binding;C2H2 zinc finger domain binding;protein binding;protein domain specific binding;protein N-terminus binding	Cajal body;catalytic step 2 spliceosome;cell part;intracellular organelle part;intracellular part;macromolecular complex;nuclear body;nuclear part;nuclear speck;nucleoplasm;nucleoplasm part;organelle part;ribonucleoprotein complex;spliceosomal complex	-4.19833	-3.4262	-3.0581	-3.94622	-3.0213	-3.88307	-4.13765	-4.16085	-3.71516	-3.43289	-3.51316	-3.41549	-4.44576	-3.16369	-3.56293	-3.25957	-4.37417	-4.19768	-2.92862	-3.61748	-2.30912	-3.41398	-2.275	-3.90918	-2.68327	-2.76901	-3.56205	-3.3623	-3.58518	-3.34023	-3.18856	-2.45023	-3.70467	-3.42415	-3.55871	-3.12079	-3.08503	-3.22983	-3.41712	-3.66302	-3.92331	-3.7736	-3.72064	-3.66003	-4.00641	-3.38437	-3.21049	-4.21281	-3.66508	-3.46286	-3.85447	-3.80188	-3.24896	-3.03369	-3.94435	-3.62116	-3.06484	-3.66523	-4.03615	-3.65245	-3.39761	-3.64633	-3.8969	-3.9122	-3.29818	-3.71892	-3.51517	-3.7395	-4.41613	-4.08393	-3.6069	-3.33907	-3.14132	-3.67732	-3.25234	-3.53025	-3.6839	-2.88719	-3.62697	-3.85182	-3.08532	-3.25013	-4.37608	-0.0483932	-2.48154	-3.40121	-3.19032	-3.33871	-3.19926	-4.38264	-3.43058	-3.31108	-3.62928	-3.6665	-3.21204	-2.89139	-3.72843	-2.48501	-3.05671	-3.68921	-2.94244	-2.64916	-3.43538	-3.37275	-3.43221	-3.2909	-2.76342	-2.66742	-3.29154	-4.45367	-3.33363	-3.88538	-3.1265	-3.61768	-3.56611	-3.14059	-3.69386	-3.55611	-2.62288	-3.21225	-3.78106	-3.77616	-3.61281	-4.05533	-3.87388	-3.45479	-3.48686	-4.12002	-3.41187	-2.9175	-4.10116	-3.45213	-3.42395	-3.2258	-3.03283	-3.33444	-3.34057	-3.1802	-3.5047	-3.08101	-3.25981	-3.11381	-3.35473	-4.15278	-3.31394	-3.60557	-3.30347
SRRM2	Serine/arginine repetitive matrix protein 2	Q9UQ35;Q9UQ35-2	1122;1122	Q9UQ35	Q9UQ35	1122	ELASRSPIRQDRGEFSASPMLKSGMSPEQSR	X;X;X;Phospho (STY);X;Phospho (STY);X;X;X;X;X;X;X;X;X;Phospho (STY);X;X;X;X;X;X;X;X;Oxidation (M);Phospho (STY);X;X;X;X;X	XXXXXXXXXXXXPPPPPPPPPPXXXXXXXXX	GEFS(0.785)AS(0.215)PMLK	GEFS(5.62)AS(-5.62)PMLK	S				0.224483	0.78369	0.052895	2	0.784914	0.000619355	113.95	58.576	113.95	-1.2804	943930	cellular macromolecule metabolic process;cellular metabolic process;cellular nitrogen compound metabolic process;cellular process;macromolecule metabolic process;metabolic process;mRNA metabolic process;mRNA processing;nitrogen compound metabolic process;nuclear mRNA splicing, via spliceosome;nucleic acid metabolic process;nucleobase-containing compound metabolic process;primary metabolic process;RNA metabolic process;RNA processing;RNA splicing;RNA splicing, via transesterification reactions;RNA splicing, via transesterification reactions with bulged adenosine as nucleophile	binding;C2H2 zinc finger domain binding;protein binding;protein domain specific binding;protein N-terminus binding	Cajal body;catalytic step 2 spliceosome;cell part;intracellular organelle part;intracellular part;macromolecular complex;nuclear body;nuclear part;nuclear speck;nucleoplasm;nucleoplasm part;organelle part;ribonucleoprotein complex;spliceosomal complex	-3.29736	-3.87645	-2.92125	-3.78724	-3.97032	-3.47249	-3.48868	-3.8413	-2.44798	-3.36661	-4.10616	-3.60834	-3.59567	-3.18581	-3.25622	-3.5618	-3.4974	-3.85532	-2.7948	-3.22991	-2.75413	-3.28111	-2.65037	-2.77741	-3.13578	-3.44905	-3.58783	-3.84451	-3.85918	-2.80691	-3.41604	-3.34639	-3.51164	-3.15041	-3.30903	-3.55002	-3.19768	-3.72088	-3.41166	-3.31657	-3.57077	-3.33997	-2.76419	-3.46498	-3.59271	-3.51909	-3.91903	-3.13649	-3.37854	-4.22338	-4.17302	-3.23984	-3.2033	-2.80547	-3.14342	-3.90262	-3.30853	-4.01595	-3.79821	-3.29042	-3.04095	-3.75069	-3.05553	-3.81696	-3.60222	-3.07951	-3.68288	-3.563	-3.7756	-3.59532	-3.52439	-2.85841	-3.02182	-3.97158	-3.00049	-3.04417	-2.82542	-3.33431	-3.26421	-3.34187	-3.55807	-2.94973	-4.76675	-3.14183	-3.30745	-4.17757	-3.15357	-4.22044	-3.75853	-4.12916	-4.4704	-4.46462	-2.55003	-3.0054	-2.76424	-3.53969	-3.39378	-3.43011	-3.84206	-3.87311	-3.57347	-3.73878	-3.56318	-3.4829	1.18888	-3.70543	-3.19205	-2.62045	-3.10968	-3.60489	-3.95913	-3.38008	-4.22261	-4.13467	-3.69265	-3.12012	-3.33241	-3.80653	-3.02575	-3.22322	-3.61221	-4.44863	-3.22901	-3.46927	-3.40479	-3.85516	-3.30981	-4.30614	-4.03152	-3.68253	-3.39678	-3.20507	-3.44413	-3.69879	-3.18294	-3.25734	-2.091	-3.57087	-3.68305	-3.67022	-2.92825	-3.61596	-3.5374	-3.61743	-2.89042	-2.78284	-4.03949
SRRM2	Serine/arginine repetitive matrix protein 2	Q9UQ35;Q9UQ35-2	1387;1387	Q9UQ35	Q9UQ35	1387	KEQSTRSSGHSSSELSPDAVEKAGMSSNQSI	X;X;X;X;X;X;Phospho (STY);Phospho (STY);X;X;Phospho (STY);Phospho (STY);Phospho (STY);X;X;Phospho (STY);X;X;X;X;X;X;X;X;Oxidation (M);Phospho (STY);X;X;X;Phospho (STY);X	XXXXXXPPPPPPPPPPPPPPPPXXXXXXXXX	S(0.013)S(0.017)GHS(0.228)S(0.312)S(0.43)ELS(1)PDAVEK	S(-15.19)S(-13.97)GHS(-2.76)S(-1.39)S(1.39)ELS(87.97)PDAVEK	S				0.0471302	0.951603	0.0296411	3	1	2.61e-41	191.89	141.36	115.2	-1.191	178280000	cellular macromolecule metabolic process;cellular metabolic process;cellular nitrogen compound metabolic process;cellular process;macromolecule metabolic process;metabolic process;mRNA metabolic process;mRNA processing;nitrogen compound metabolic process;nuclear mRNA splicing, via spliceosome;nucleic acid metabolic process;nucleobase-containing compound metabolic process;primary metabolic process;RNA metabolic process;RNA processing;RNA splicing;RNA splicing, via transesterification reactions;RNA splicing, via transesterification reactions with bulged adenosine as nucleophile	binding;C2H2 zinc finger domain binding;protein binding;protein domain specific binding;protein N-terminus binding	Cajal body;catalytic step 2 spliceosome;cell part;intracellular organelle part;intracellular part;macromolecular complex;nuclear body;nuclear part;nuclear speck;nucleoplasm;nucleoplasm part;organelle part;ribonucleoprotein complex;spliceosomal complex	-3.07437	-3.16227	-3.4123	-3.70471	1.89949	-3.99288	0.988941	1.08858	1.1402	1.387	0.773752	1.52016	1.47365	1.4998	-4.2195	1.45925	2.51045	2.09649	1.70834	1.95738	1.62522	1.24752	1.52487	1.45081	1.49249	1.32048	2.31375	2.32865	2.21743	2.39211	2.03905	1.94291	2.46787	2.13975	0.830639	0.501186	0.839756	1.09143	1.13674	0.666475	0.471382	0.281494	1.15502	0.992023	0.491991	0.05369	0.250521	-0.376194	-3.62247	0.764889	1.08982	1.66061	1.68201	1.7343	1.9259	1.55557	1.32824	1.51228	1.96836	1.01271	0.77165	1.26188	1.71736	1.69395	1.04985	1.29227	1.66007	0.756737	1.79411	1.82523	3.04619	2.23029	0.378435	0.696245	-0.0322418	0.451094	0.0145588	0.918804	0.631624	-0.150255	1.23572	0.728224	0.815035	0.394424	1.50177	1.35196	1.827	1.81425	1.94785	1.35579	1.04851	1.57245	1.47109	1.68621	1.15104	1.69792	0.837931	1.71978	1.19236	0.755573	-2.36847	-3.48965	1.15318	1.32603	1.37485	1.3257	1.26734	1.20338	1.26458	1.04819	2.42916	2.11143	2.32959	2.71277	1.49442	1.5547	1.10947	1.57175	1.36459	1.00842	0.683298	0.522682	1.16194	1.58599	1.33295	0.36599	-0.0604839	0.530689	0.660004	0.448549	0.382048	0.767094	0.155878	-3.34717	0.813429	0.642502	1.19929	1.37476	1.03286	0.50095	0.950346	0.104633	1.16884	1.93223	1.37707	1.81213	0.498459
SRRM2	Serine/arginine repetitive matrix protein 2	Q9UQ35;Q9UQ35-2;I3L4D8;I3L182	384;384;384;288	Q9UQ35	Q9UQ35	384	LLAERHGGSPQPLATTPLSQEPVNPPSEASP	X;X;X;X;X;X;X;X;X;X;X;X;X;X;X;Phospho (STY);X;X;X;X;X;X;X;X;X;X;X;X;X;X;X	XXXXXPPPPPPPPPPPPPPPPPPPPPPPPPP	HGGS(0.097)PQPLAT(0.381)T(0.515)PLS(0.008)QEPVNPPSEASPTR	HGGS(-7.27)PQPLAT(-1.3)T(1.3)PLS(-18.16)QEPVNPPS(-54.78)EAS(-60.22)PT(-62.35)R	T				0.0850308	0.914409	0.0176747	3	0.514516	1.48e-05	75.764	55.772	65.887	-0.85724	139110	cellular macromolecule metabolic process;cellular metabolic process;cellular nitrogen compound metabolic process;cellular process;macromolecule metabolic process;metabolic process;mRNA metabolic process;mRNA processing;nitrogen compound metabolic process;nuclear mRNA splicing, via spliceosome;nucleic acid metabolic process;nucleobase-containing compound metabolic process;primary metabolic process;RNA metabolic process;RNA processing;RNA splicing;RNA splicing, via transesterification reactions;RNA splicing, via transesterification reactions with bulged adenosine as nucleophile	binding;C2H2 zinc finger domain binding;protein binding;protein domain specific binding;protein N-terminus binding	Cajal body;catalytic step 2 spliceosome;cell part;intracellular organelle part;intracellular part;macromolecular complex;nuclear body;nuclear part;nuclear speck;nucleoplasm;nucleoplasm part;organelle part;ribonucleoprotein complex;spliceosomal complex	-3.57756	-3.52962	-2.95964	-3.91159	-4.43711	-3.41135	-3.69659	-3.00669	-3.22096	-3.09106	-3.27273	-3.20705	-3.5561	-3.07404	-3.72443	-2.64456	-4.62488	-5.02271	-3.57245	-3.89247	-3.68533	-2.76896	-3.11515	-2.53377	-3.12165	-3.28939	-3.50707	-3.49457	-3.63236	-3.29578	-3.07332	-4.02012	-3.17772	-3.4349	-2.8484	-2.87639	-2.51463	-2.69015	-3.19809	-3.61206	-4.09506	-4.41502	-4.00066	-3.8973	-3.56655	-3.49624	-3.02434	-3.57824	-3.72004	-3.73306	-4.04423	-3.78859	-3.50419	-3.75668	-3.53507	-3.95293	-3.14575	-3.24616	-3.21619	-3.521	-3.07453	-3.82262	-3.5255	-3.6604	-4.04833	-4.09077	-4.15652	-3.75793	-3.93967	-3.73138	-3.27249	-3.83556	-3.6516	-3.2612	-3.12679	-3.07533	-2.97123	-3.68753	-4.00258	-3.61638	-3.89318	-3.2344	-4.15274	-3.16282	-3.56623	-3.30057	-3.04652	-3.45898	-3.44783	-3.24763	-4.28468	-3.63137	-2.81032	-3.97053	-3.54131	-3.44918	-4.02086	-3.16974	-3.90477	-2.82892	-3.42991	-3.15557	-2.44753	-3.40255	-3.72531	-3.38914	-3.16409	-3.36033	-3.85272	-3.87012	-3.46915	-3.38818	-3.30443	-3.81809	-3.60838	-3.67693	-3.33351	-3.66086	-2.76542	-4.02147	-4.0287	-4.17267	-3.21492	-3.8393	-3.69208	-2.03794	-3.4374	-3.38672	-3.24965	-3.06961	-3.4441	-2.88852	-3.62793	-3.51367	-3.64864	-2.80585	-2.5442	-3.3854	-3.22764	-3.34685	-3.00695	-3.71901	-3.77225	-2.57135	-3.48728	-2.71825	-2.79647
SRRM2	Serine/arginine repetitive matrix protein 2	Q9UQ35;Q9UQ35-2;I3L4D8;I3L182	383;383;383;287	Q9UQ35	Q9UQ35	383	PLLAERHGGSPQPLATTPLSQEPVNPPSEAS	X;X;X;X;X;X;X;X;X;Phospho (STY);X;X;X;X;X;Phospho (STY);X;X;X;X;X;X;X;X;X;X;X;X;X;X;Phospho (STY)	XXXXXXPPPPPPPPPPPPPPPPPPPPPPPPP	HGGS(0.104)PQPLAT(0.446)T(0.446)PLS(0.004)QEPVNPPS(0.042)EAS(0.479)PT(0.479)R	HGGS(-7.53)PQPLAT(0)T(0)PLS(-20.78)QEPVNPPS(-9.24)EAS(0)PT(0)R	T				0.0710713	0.928426	0.0137	4	0.446302	1.48e-05	75.764	55.772	75.764	0.13997	0	cellular macromolecule metabolic process;cellular metabolic process;cellular nitrogen compound metabolic process;cellular process;macromolecule metabolic process;metabolic process;mRNA metabolic process;mRNA processing;nitrogen compound metabolic process;nuclear mRNA splicing, via spliceosome;nucleic acid metabolic process;nucleobase-containing compound metabolic process;primary metabolic process;RNA metabolic process;RNA processing;RNA splicing;RNA splicing, via transesterification reactions;RNA splicing, via transesterification reactions with bulged adenosine as nucleophile	binding;C2H2 zinc finger domain binding;protein binding;protein domain specific binding;protein N-terminus binding	Cajal body;catalytic step 2 spliceosome;cell part;intracellular organelle part;intracellular part;macromolecular complex;nuclear body;nuclear part;nuclear speck;nucleoplasm;nucleoplasm part;organelle part;ribonucleoprotein complex;spliceosomal complex	-3.00879	-3.6963	-3.32544	-4.05923	-3.36165	-4.0489	-3.45747	-3.25322	-3.07978	-4.16814	-3.41966	-3.25594	-3.35756	-3.64397	-3.34252	-3.66132	-3.25897	-3.53405	-2.62131	-4.00525	-3.50539	-3.02621	-3.66979	-2.95321	-3.13902	-2.99286	-2.80109	-3.27872	-3.39459	-3.41504	-3.49835	-4.01265	-2.95716	-3.75401	-3.50807	-2.81871	-3.67124	-2.88234	-3.18673	-3.4654	-4.1722	-3.32929	-3.13494	-3.07926	-3.38013	-3.7674	-3.13675	-3.85541	-3.85315	-3.11738	-4.18089	-3.27585	-3.94227	-3.29958	-3.40668	-4.04304	-3.26803	-3.88092	-3.32842	-2.98414	-4.11106	-2.97181	-3.82891	-3.99944	-2.71514	-3.40397	-4.06344	-3.70806	-3.75351	-3.9564	-2.92468	-3.09797	-3.15297	-3.05524	-4.06042	-3.27909	-3.15582	-3.41098	-3.33713	-2.63162	-3.19162	-3.77862	-4.21485	-3.6635	-2.73549	-2.896	-3.74579	-2.98929	-3.75696	-3.12399	-3.10783	-3.08815	-3.85546	-3.17749	-2.7966	-4.04062	-3.2154	-2.99092	-3.25003	-3.76246	-3.16052	-2.92341	-3.96109	-4.01241	-2.74649	-3.83748	-2.95116	-3.6778	-3.55788	-3.92691	-3.7207	-3.24423	-2.68513	-3.12204	-2.4934	-3.41609	-3.35515	-3.77846	-3.24087	-3.29203	-3.37043	-5.03164	-3.67476	-3.05025	-3.97261	-3.6348	-3.46821	-4.10873	-3.78912	-3.26173	-3.5999	-3.14035	-3.05639	-3.30011	-3.86483	-3.52908	-3.13797	-3.473	-3.08021	-3.65649	-2.97781	-3.04602	-3.64677	-3.31624	-3.30642	-2.96778	-2.89761
SRRM2	Serine/arginine repetitive matrix protein 2	Q9UQ35;Q9UQ35-2	1081;1081	Q9UQ35	Q9UQ35	1081	DHRSDTSSPEVRQSHSESPSLQSKSQTSPKG	X;X;X;X;X;X;Phospho (STY);Phospho (STY);X;X;X;X;X;X;X;Phospho (STY);X;X;X;X;X;X;X;X;X;X;X;X;X;X;X	XXXXXXXXXXXXPPPPPPPPPPPPXXXXXXX	QS(0.142)HS(0.716)ES(0.142)PSLQSK	QS(-7.02)HS(7.02)ES(-7.02)PS(-35.92)LQS(-47.1)K	S				0.0153686	0.984206	0.00610558	3	0.715717	0.00445374	73.758	49.668	55.415	0.075615	4462600	cellular macromolecule metabolic process;cellular metabolic process;cellular nitrogen compound metabolic process;cellular process;macromolecule metabolic process;metabolic process;mRNA metabolic process;mRNA processing;nitrogen compound metabolic process;nuclear mRNA splicing, via spliceosome;nucleic acid metabolic process;nucleobase-containing compound metabolic process;primary metabolic process;RNA metabolic process;RNA processing;RNA splicing;RNA splicing, via transesterification reactions;RNA splicing, via transesterification reactions with bulged adenosine as nucleophile	binding;C2H2 zinc finger domain binding;protein binding;protein domain specific binding;protein N-terminus binding	Cajal body;catalytic step 2 spliceosome;cell part;intracellular organelle part;intracellular part;macromolecular complex;nuclear body;nuclear part;nuclear speck;nucleoplasm;nucleoplasm part;organelle part;ribonucleoprotein complex;spliceosomal complex	-3.92995	-3.90459	-3.5609	-3.18164	-3.22219	-3.08986	-3.50245	-4.36122	-3.18202	-4.12652	-4.07944	-3.78862	-3.14373	-3.36495	-3.91787	-3.68433	-3.95261	-3.84033	-3.494	-3.26993	-3.38451	-3.21787	-3.3319	-2.7879	-3.70477	-3.5955	-3.43304	-4.1175	-3.35781	-2.99354	-3.1009	-3.04883	-3.1702	-3.20785	-2.95225	-3.30194	-2.98309	-2.84061	-3.04221	-3.82186	-3.21068	-4.88393	-3.66456	-3.39625	-3.35949	-4.24285	-3.27163	-3.70054	-2.84021	-3.43885	-4.59746	-3.93482	-3.35822	-3.6063	-4.2595	2.79395	-3.0968	-3.5013	-3.95852	-3.23069	-3.62673	-3.33177	-2.55553	-4.41598	-3.67542	-3.80665	-3.8655	-3.00016	-4.44795	-3.70427	-3.05093	-3.24135	-3.81004	-3.13299	-3.17715	-3.20054	-3.70133	-3.67963	-4.21844	-3.46367	-3.36585	-2.76406	-4.6158	-3.2019	-3.45746	-3.57421	-3.28459	-4.23427	-3.12785	-3.56626	-3.44969	-3.91009	-3.71644	-3.64104	-3.69412	-3.03305	-2.09681	-3.78508	-2.85809	-3.8903	1.90091	-3.20673	-2.88718	-4.20989	-3.3716	-3.67626	-3.8349	-3.31119	-3.1269	-4.20135	-3.61432	-3.38128	-3.6401	-3.97958	-2.5844	-2.83046	-3.32484	-3.79881	-3.21086	-3.64899	-4.43205	-4.55016	-3.22222	-3.25032	-2.99665	-3.39686	-3.80748	-3.73296	-3.09676	-3.6389	-3.69733	-3.33215	-2.90678	-3.48352	-3.07623	-3.32071	-3.37983	-3.52221	-3.59678	-2.76704	-2.67249	-3.30941	-3.2353	-3.81471	-3.20917	-3.60864	-3.36606
SRRM2	Serine/arginine repetitive matrix protein 2	Q9UQ35;Q9UQ35-2	1048;1048	Q9UQ35	Q9UQ35	1048	LSLCAGVKSSTPPGESYFGVSSLQLKGQSQT	X;X;X;X;X;X;X;X;X;X;X;X;X;X;X;Phospho (STY);X;X;X;X;X;X;X;X;X;X;X;X;X;X;Phospho (STY)	XXXXXXXXPPPPPPPPPPPPPPPPPPXXXXX	S(0.008)S(0.008)T(0.008)PPGES(0.959)Y(0.018)FGVSSLQLK	S(-20.86)S(-20.86)T(-20.86)PPGES(17.35)Y(-17.35)FGVS(-103.85)S(-113.08)LQLK	S				0.0114401	0.988381	0.00419743	3	0.958754	6.32e-60	199.41	145.69	144.4	-4.069	3526200	cellular macromolecule metabolic process;cellular metabolic process;cellular nitrogen compound metabolic process;cellular process;macromolecule metabolic process;metabolic process;mRNA metabolic process;mRNA processing;nitrogen compound metabolic process;nuclear mRNA splicing, via spliceosome;nucleic acid metabolic process;nucleobase-containing compound metabolic process;primary metabolic process;RNA metabolic process;RNA processing;RNA splicing;RNA splicing, via transesterification reactions;RNA splicing, via transesterification reactions with bulged adenosine as nucleophile	binding;C2H2 zinc finger domain binding;protein binding;protein domain specific binding;protein N-terminus binding	Cajal body;catalytic step 2 spliceosome;cell part;intracellular organelle part;intracellular part;macromolecular complex;nuclear body;nuclear part;nuclear speck;nucleoplasm;nucleoplasm part;organelle part;ribonucleoprotein complex;spliceosomal complex	-4.02721	-3.78721	-3.28894	-3.20082	-4.77232	-3.46666	-4.21027	-3.3261	-3.17298	-3.11362	-3.84926	-3.21683	-2.80951	-2.87947	-3.54198	-3.32665	-3.94443	-3.84787	-4.25682	-2.94262	-2.94419	-3.28226	-3.00937	-2.12833	-2.84774	-3.4682	-3.83805	-3.29083	-3.82798	-3.3148	-3.39779	-3.3613	-3.67	-3.38405	-3.70642	-4.14222	-3.00861	-3.39748	-3.07643	-2.67711	-3.79219	-0.695181	-3.05173	-3.30463	-3.57527	-3.31344	-3.84017	-4.30732	-3.88183	-3.22825	-3.03698	-3.8442	-3.15416	-4.06985	-2.94075	-4.33104	-3.40586	-4.22022	-3.13409	-3.71831	2.44155	-4.25693	-4.03334	-3.12845	-3.45454	-3.37514	-3.31156	-4.74652	-3.56771	-4.24562	-3.72415	-2.95605	-3.57513	-3.0897	-3.66257	-3.32061	-3.97744	-3.01485	-3.00331	-3.74821	-2.96112	-3.40476	-4.55962	-3.21514	-3.2947	-3.09271	-3.72271	-3.26245	-3.60391	-3.22696	-3.92103	-2.71571	-3.85868	-3.24778	-3.66601	-3.62336	-3.13841	-3.10545	-3.57133	-3.64956	-3.15143	-3.06443	-3.36308	-3.67264	-3.47206	-3.67361	-4.1022	-3.33276	-3.02265	-2.40333	-2.8992	-3.70724	-3.15232	-3.53244	-3.99268	-2.91065	-3.0658	-3.23548	-3.30187	-3.12874	-4.41546	-3.75896	-3.46913	-3.6938	-3.21804	-4.13951	-3.64156	-3.98259	-3.42484	-3.42384	-3.42347	-3.29565	-3.53943	-3.73269	-3.59257	-3.17803	-3.66692	-3.567	-3.79685	-3.82481	-0.0118294	-2.91469	-4.02719	-2.88172	-2.89863	-3.48721	-2.6657
SRRM2	Serine/arginine repetitive matrix protein 2	Q9UQ35;Q9UQ35-2	1378;1378	Q9UQ35	Q9UQ35	1378	LETDPSLDMKEQSTRSSGHSSSELSPDAVEK	X;X;X;X;X;X;X;X;X;X;X;X;X;X;X;Phospho (STY);X;X;X;X;X;X;X;X;Phospho (STY);X;X;X;X;X;X	XXXXXXXXXXXXXXXPPPPPPPPPPPPPPPP	S(0.426)S(0.426)GHS(0.049)S(0.049)S(0.049)ELSPDAVEK	S(0)S(0)GHS(-9.37)S(-9.37)S(-9.37)ELS(-53.17)PDAVEK	S				0.00878425	0.991123	-0.00171478	3	0.426106	0.00285396	93.716	58.091	69.92	-2.318	0	cellular macromolecule metabolic process;cellular metabolic process;cellular nitrogen compound metabolic process;cellular process;macromolecule metabolic process;metabolic process;mRNA metabolic process;mRNA processing;nitrogen compound metabolic process;nuclear mRNA splicing, via spliceosome;nucleic acid metabolic process;nucleobase-containing compound metabolic process;primary metabolic process;RNA metabolic process;RNA processing;RNA splicing;RNA splicing, via transesterification reactions;RNA splicing, via transesterification reactions with bulged adenosine as nucleophile	binding;C2H2 zinc finger domain binding;protein binding;protein domain specific binding;protein N-terminus binding	Cajal body;catalytic step 2 spliceosome;cell part;intracellular organelle part;intracellular part;macromolecular complex;nuclear body;nuclear part;nuclear speck;nucleoplasm;nucleoplasm part;organelle part;ribonucleoprotein complex;spliceosomal complex	-3.63484	-3.25709	-3.88	-3.5216	-3.93666	-3.42009	-3.59421	-3.91176	-3.21482	-3.14018	-2.55815	-3.26596	-3.49839	-3.30882	-3.35188	-3.89311	-3.60582	-3.40833	-3.00196	-3.07281	-3.68937	-3.55402	-3.84033	-3.85225	-4.07396	-2.70142	-3.95304	-3.50743	-3.43716	-3.55523	-3.0133	-3.76178	-3.05723	-3.37984	-4.03434	-3.54611	-3.53334	-3.20852	-3.8977	-3.72724	-3.81889	-3.0014	-3.42954	-3.33022	-3.04854	-3.7291	-2.74905	-3.17192	-2.73768	-3.91984	-3.62435	-3.65421	-2.92111	-4.24159	-3.21103	-3.59697	-3.4006	-4.23	-4.31888	-3.45148	-3.75278	-4.30718	-4.20126	-4.0866	-3.49586	-2.91855	-4.19332	-3.68407	-3.93786	-4.59554	-3.20239	-3.36102	-3.82718	-3.63418	-3.33372	-3.44335	-3.45051	-3.53101	-3.34789	-3.9975	-3.40015	-3.52227	-3.67309	-3.61986	-2.7927	-3.66101	-4.15574	-3.1824	-3.60433	-4.05698	-3.21545	-3.86456	-4.11417	-3.41181	-3.48025	-3.35714	-4.59086	-3.55605	-3.13648	-3.37492	-3.77381	-3.15725	-3.73203	-2.97832	-3.61897	-3.1145	-3.5279	-3.43138	-3.065	-3.7304	-3.20609	-2.95908	-3.47656	-3.86585	-3.67255	-3.27423	-2.98741	-3.04153	-3.33691	-3.87084	-3.13314	-4.32402	-3.74708	-3.41669	-3.17699	-3.29171	-3.31965	-3.83749	-3.86118	-3.35179	-3.69678	-3.07575	-3.79713	-3.66812	-3.99809	-2.64201	-2.5944	-3.17905	-3.88054	-3.26347	-3.26876	-3.48716	-3.38976	-3.56371	-3.11144	-3.77852	-3.08353
SRRM2	Serine/arginine repetitive matrix protein 2	Q9UQ35;Q9UQ35-2	1542;1542	Q9UQ35	Q9UQ35	1542	TVARTPLGQRSRSGSSQELDVKPSASPQERS	X;X;X;X;Phospho (STY);X;X;X;X;X;X;X;X;X;X;Phospho (STY);X;X;X;X;X;X;X;X;X;X;X;X;X;X;X	XXXXXXXXXXXXPPPPPPPPPPPPPPPPPPX	S(0.06)GS(0.194)S(0.746)QELDVKPSASPQER	S(-10.97)GS(-5.84)S(5.84)QELDVKPS(-44.59)AS(-44.03)PQER	S				0.0079902	0.991862	-0.00480698	3	0.745941	0.00135691	88.57	45.623	52.93	-0.59329	11201000	cellular macromolecule metabolic process;cellular metabolic process;cellular nitrogen compound metabolic process;cellular process;macromolecule metabolic process;metabolic process;mRNA metabolic process;mRNA processing;nitrogen compound metabolic process;nuclear mRNA splicing, via spliceosome;nucleic acid metabolic process;nucleobase-containing compound metabolic process;primary metabolic process;RNA metabolic process;RNA processing;RNA splicing;RNA splicing, via transesterification reactions;RNA splicing, via transesterification reactions with bulged adenosine as nucleophile	binding;C2H2 zinc finger domain binding;protein binding;protein domain specific binding;protein N-terminus binding	Cajal body;catalytic step 2 spliceosome;cell part;intracellular organelle part;intracellular part;macromolecular complex;nuclear body;nuclear part;nuclear speck;nucleoplasm;nucleoplasm part;organelle part;ribonucleoprotein complex;spliceosomal complex	-4.1854	-3.61178	-3.64111	-2.83422	-4.3293	-3.80402	-0.82184	-0.389631	-1.18561	-0.503197	-3.59865	-3.57748	-3.46206	-3.86753	-3.85471	-3.02019	-3.28301	-3.46542	-3.69415	-3.35991	-2.79667	-3.2169	-2.42208	-2.87468	-4.22487	-3.22972	-3.20593	-3.61163	-3.4261	-0.406639	-0.0759258	-1.67735	-3.42263	-3.22392	-3.44572	-3.38006	-3.80945	-2.53272	-3.09195	-3.11373	-3.40724	-3.4257	-3.22178	-4.08953	-3.58118	-4.03444	-3.26673	-2.74038	-1.84644	-3.5403	-0.80891	-3.72087	-3.40699	-3.2681	-3.50199	-3.59867	-2.88253	-3.51572	-0.485392	-3.10583	-3.28074	-1.21805	-3.85588	-3.55568	-4.0397	-3.78544	-4.40269	-4.51336	-3.96519	-3.32013	-3.98	0.00341415	-4.09154	-3.18754	-3.13479	-3.38172	-0.67868	-0.625076	-3.91769	-1.36017	-0.653505	-0.804005	-0.931244	-1.13237	-0.722101	-3.45857	-3.56425	-3.62249	-3.17809	-3.46683	-4.61432	-3.49771	-4.30243	-3.84992	-4.37071	-2.9121	-3.37734	-1.16047	-3.461	-3.44182	-1.08035	-0.489893	-4.21661	-3.10362	-3.26651	-3.9736	-3.59152	-2.9131	-0.688663	-0.388538	-4.05237	-2.8023	-2.7754	-0.512625	-3.606	-0.727066	-1.04441	-0.757187	-0.995003	-0.783464	-3.90928	-4.51499	-3.61058	-1.08455	-3.469	-3.16356	-3.60737	-1.05452	-3.6018	-4.04656	-1.33142	-2.85025	-3.28863	-3.46316	-3.49223	-3.72677	-3.15211	-2.87833	-3.27103	0	-3.61566	-3.37932	-3.75248	-3.41822	-3.08563	-3.62937	-3.6575
SRRM2	Serine/arginine repetitive matrix protein 2	Q9UQ35;Q9UQ35-2	1232;1232	Q9UQ35	Q9UQ35	1232	GSSPETKEQNSALPTSSQDEELMEVVEKSEE	X;X;X;X;X;X;X;X;X;X;X;X;X;X;X;Phospho (STY);X;X;X;X;X;X;Oxidation (M);X;X;X;X;X;X;X;X	XXXXXXXPPPPPPPPPPPPPPPPPPPPPXXX	EQNSALPT(0.094)S(0.591)S(0.315)QDEELMEVVEK	EQNS(-72.08)ALPT(-8)S(2.73)S(-2.73)QDEELMEVVEK	S				0.0479618	0.950322	-0.010012	3	0.590994	1.17e-10	134.04	104	134.04	0.30439	160540	cellular macromolecule metabolic process;cellular metabolic process;cellular nitrogen compound metabolic process;cellular process;macromolecule metabolic process;metabolic process;mRNA metabolic process;mRNA processing;nitrogen compound metabolic process;nuclear mRNA splicing, via spliceosome;nucleic acid metabolic process;nucleobase-containing compound metabolic process;primary metabolic process;RNA metabolic process;RNA processing;RNA splicing;RNA splicing, via transesterification reactions;RNA splicing, via transesterification reactions with bulged adenosine as nucleophile	binding;C2H2 zinc finger domain binding;protein binding;protein domain specific binding;protein N-terminus binding	Cajal body;catalytic step 2 spliceosome;cell part;intracellular organelle part;intracellular part;macromolecular complex;nuclear body;nuclear part;nuclear speck;nucleoplasm;nucleoplasm part;organelle part;ribonucleoprotein complex;spliceosomal complex	-3.68673	-4.05014	-1.59157	-3.84895	-4.56504	-3.41388	-4.19693	-4.3948	-2.83813	-3.69929	-3.02967	-2.39021	-3.06675	-3.27862	-3.02035	-4.13253	-3.41758	-2.66067	-3.48605	-4.01787	-3.30491	-3.03288	-4.12536	-3.41625	-3.26727	-3.53413	-2.83539	-3.31757	-3.31052	-3.11231	-3.17677	-3.83033	-3.05087	-2.84959	-3.23674	-2.57472	-3.65493	-3.07564	-3.28953	-3.3954	-3.18704	-3.515	-3.2777	-4.31429	-3.51381	-3.14179	-3.99027	-3.33534	-3.54253	-3.3017	-3.50865	-2.56241	-4.13543	-4.13659	-3.14857	-3.47598	-2.99765	-3.76504	-3.85041	-3.7718	-3.57689	-3.64514	-3.26197	-3.48912	-3.36607	-3.57516	-3.87419	-3.52476	-3.10664	-3.39356	-3.28651	-3.524	-4.12756	-3.04661	-3.64283	-3.58109	-3.40267	-3.13344	-4.03315	-3.26035	-3.60631	-3.52504	-3.67898	-3.55187	-3.00562	-3.64152	-3.51944	-3.49182	-3.73223	-3.46551	-3.77734	-3.5267	-4.04311	-3.88045	-2.88106	-3.58964	-3.17083	-2.85216	-3.54336	-3.34407	-4.11702	-3.64315	-3.4115	-3.44342	-3.37041	-3.36319	-3.3081	-3.85535	-2.46624	-3.43174	-4.15172	-3.66677	-2.63877	-3.24618	-3.81415	-2.87799	-3.57527	-3.35723	-3.17859	-3.09146	-3.36149	-3.85216	-3.31661	-3.52225	-3.54281	-3.58003	-4.50435	-3.74864	-3.56643	-3.84482	-3.45531	-4.17565	-2.35404	-3.99518	-3.38054	-3.37197	-3.49234	-3.30258	-3.2513	-3.61748	-2.71348	-2.90057	-3.61018	-3.42254	-3.55028	-3.7913	-2.79581
SRRM2	Serine/arginine repetitive matrix protein 2	Q9UQ35;Q9UQ35-2;I3L4D8;I3L182;I3L1I8;Q9UQ35-3;A0A087X1W1	316;316;316;220;220;220;220	Q9UQ35	Q9UQ35	316	GRRGEGDAPFSEPGTTSTQRPSSPETATKQP	X;X;X;X;X;X;X;X;X;X;X;X;X;X;X;Phospho (STY);X;X;X;X;X;X;X;X;X;X;X;X;X;X;X	XXPPPPPPPPPPPPPPPPPPPPPPPPPPPXX	GEGDAPFSEPGT(0.009)T(0.293)S(0.293)T(0.293)QRPS(0.049)S(0.049)PET(0.012)AT(0.002)K	GEGDAPFS(-36.15)EPGT(-15.2)T(0)S(0)T(0)QRPS(-7.73)S(-7.73)PET(-13.81)AT(-21.11)K	T				0.0735004	0.925959	-0.017607	3	0.292631	1.22e-05	88.872	55.165	88.872	-0.10339	0	cellular macromolecule metabolic process;cellular metabolic process;cellular nitrogen compound metabolic process;cellular process;macromolecule metabolic process;metabolic process;mRNA metabolic process;mRNA processing;nitrogen compound metabolic process;nuclear mRNA splicing, via spliceosome;nucleic acid metabolic process;nucleobase-containing compound metabolic process;primary metabolic process;RNA metabolic process;RNA processing;RNA splicing;RNA splicing, via transesterification reactions;RNA splicing, via transesterification reactions with bulged adenosine as nucleophile	binding;C2H2 zinc finger domain binding;protein binding;protein domain specific binding;protein N-terminus binding	Cajal body;catalytic step 2 spliceosome;cell part;intracellular organelle part;intracellular part;macromolecular complex;nuclear body;nuclear part;nuclear speck;nucleoplasm;nucleoplasm part;organelle part;ribonucleoprotein complex;spliceosomal complex	-3.55802	-3.83308	-2.26661	-3.62654	-4.00895	-3.38033	-2.62722	-3.31809	-2.69912	-2.28545	-4.3997	-3.69973	-3.7095	-3.50028	-3.4791	-3.75616	-4.02151	-3.5494	-3.39542	-2.55409	-2.74154	-2.48352	-3.42132	-3.20363	-3.6324	-4.15618	-3.44885	-3.43373	-3.3123	-4.07448	-2.45132	-4.43999	-2.81921	-3.83713	-3.82673	-3.42869	-3.5737	-3.45166	-2.89528	-2.72696	-4.14247	-3.8181	-4.38696	-3.58922	-3.62063	-3.66718	-3.44481	-4.04709	-3.35914	-3.03954	-3.83137	-3.62581	-4.16704	-3.39672	-3.96375	-3.16213	-3.54134	-3.32947	-3.76701	-3.10437	-3.04869	-3.24551	-2.61497	-3.91761	-3.25139	-3.31461	-3.03295	-3.55231	-3.7603	-3.17949	-4.28074	-4.08256	-3.15607	-2.16145	-3.43259	-3.81263	-3.57845	-3.38656	-3.36395	-3.12394	-2.80057	-3.8299	-3.2836	-3.76588	-3.46452	-3.14301	-3.34323	-3.52086	-3.40578	-4.60361	-4.30132	-4.0689	-3.68553	-4.01007	-3.16278	-3.34484	-2.76421	-3.99692	-2.21233	-3.92085	-3.3297	-3.46606	-3.88213	-3.72499	-3.19149	-3.21841	-2.9832	-3.60637	-4.13652	-3.355	-3.27838	-3.58881	-4.54918	-3.38811	-3.5234	-3.41738	-3.36406	-3.47425	-3.62423	-3.87611	-3.44209	-4.70196	-3.95446	-4.09776	-3.68745	-4.1165	-3.1481	-4.01059	-3.71482	-2.91603	-3.58404	-2.71965	-3.6373	-3.72983	-2.75609	-3.07755	-2.93496	-3.77014	-3.95658	-3.10244	-2.29305	-2.22202	-2.20965	-3.29043	-3.61932	-2.77013	-2.98658
SRRM2	Serine/arginine repetitive matrix protein 2	Q9UQ35;Q9UQ35-2	1463;1463	Q9UQ35	Q9UQ35	1463	RDGSGTPSRHSLSGSSPGMKDIPRTPSRGRS	X;X;X;X;X;X;X;X;X;X;X;X;X;X;X;Phospho (STY);X;X;Oxidation (M);X;X;X;X;X;Phospho (STY);X;X;X;X;X;X	XXXXXXXXXPPPPPPPPPPPXXXXXXXXXXX	HSLS(0.003)GS(0.159)S(0.838)PGMK	HS(-72.94)LS(-24.8)GS(-7.2)S(7.2)PGMK	S				0.0915498	0.908906	-0.0229102	2	0.837734	0.000219229	122.52	88.019	95.428	-1.2254	1855600	cellular macromolecule metabolic process;cellular metabolic process;cellular nitrogen compound metabolic process;cellular process;macromolecule metabolic process;metabolic process;mRNA metabolic process;mRNA processing;nitrogen compound metabolic process;nuclear mRNA splicing, via spliceosome;nucleic acid metabolic process;nucleobase-containing compound metabolic process;primary metabolic process;RNA metabolic process;RNA processing;RNA splicing;RNA splicing, via transesterification reactions;RNA splicing, via transesterification reactions with bulged adenosine as nucleophile	binding;C2H2 zinc finger domain binding;protein binding;protein domain specific binding;protein N-terminus binding	Cajal body;catalytic step 2 spliceosome;cell part;intracellular organelle part;intracellular part;macromolecular complex;nuclear body;nuclear part;nuclear speck;nucleoplasm;nucleoplasm part;organelle part;ribonucleoprotein complex;spliceosomal complex	-4.20337	-3.91741	-3.82874	-3.27343	-3.2232	-3.31505	-4.54345	-3.25469	-3.50182	-3.72974	-3.2715	-3.19137	-3.24863	-3.50201	-4.04995	-2.65163	-4.17224	-3.06776	-3.9945	-4.04298	-3.19303	-3.63007	-2.87276	-3.68617	-2.57043	-3.07597	-3.34658	-3.44227	-3.85429	-2.91562	-2.55294	-3.35023	-0.679945	-3.42564	-3.67226	-3.62476	-3.34779	-3.36962	-2.85308	-3.43666	-3.13351	-3.04267	-3.44577	-2.96033	-4.0944	-3.57681	-3.09353	-3.42605	-3.541	-3.60808	-3.66984	-3.37781	-2.9716	-3.27002	-3.59886	-3.82501	-3.38426	-3.46357	-3.25792	-3.30154	-3.98075	-3.18773	-3.47798	-3.78742	-3.08365	-3.69019	-3.8094	-3.46888	-3.39132	-3.93715	-2.85953	-3.84297	-3.2898	-3.58333	-3.02973	-2.74013	-3.85129	-3.2151	-3.24071	-3.11732	-3.74948	-3.19187	-4.02494	-3.41105	-2.99289	-3.82836	-4.16592	-3.15838	-3.75647	-3.18802	-3.65152	-3.32314	-3.2624	-3.48148	-3.72895	-4.02132	-4.03352	-3.46182	-3.35417	-3.55178	-3.30473	-3.81337	-4.14433	-3.26261	-2.46604	-3.6313	-3.57841	-3.10414	-3.79234	-3.2278	-3.04358	-3.43026	-3.50763	-4.50024	-3.55279	-3.44254	-3.26186	-4.09726	-2.97649	-3.01669	-3.62887	-3.75758	-3.7548	-3.50174	-3.95939	-4.051	-4.20168	-4.07275	-3.76139	-3.80717	-3.53829	-3.21189	-4.01205	-3.18998	-4.10578	-3.1735	-3.75039	-2.83377	-2.59406	-3.57676	-3.19289	-2.79901	-3.3927	-2.88536	0.252512	-2.87717	-3.10091
SRRM2	Serine/arginine repetitive matrix protein 2	Q9UQ35;Q9UQ35-2	1177;1177	Q9UQ35	Q9UQ35	1177	AESKEKMALPPQEDATASPPRQKDKFSPFPV	X;X;X;X;X;X;Oxidation (M);X;X;X;X;X;X;X;X;Phospho (STY);X;X;X;X;X;X;X;X;X;X;Phospho (STY);X;X;X;X	XXXXXXPPPPPPPPPPPPPPPPPXXXXXXXX	MALPPQEDAT(0.928)AS(0.072)PPR	MALPPQEDAT(11.08)AS(-11.08)PPR	T				0.0654746	0.933092	-0.0235507	3	0.927733	0.00221618	90.422	66.541	90.422	0.14915	7298300	cellular macromolecule metabolic process;cellular metabolic process;cellular nitrogen compound metabolic process;cellular process;macromolecule metabolic process;metabolic process;mRNA metabolic process;mRNA processing;nitrogen compound metabolic process;nuclear mRNA splicing, via spliceosome;nucleic acid metabolic process;nucleobase-containing compound metabolic process;primary metabolic process;RNA metabolic process;RNA processing;RNA splicing;RNA splicing, via transesterification reactions;RNA splicing, via transesterification reactions with bulged adenosine as nucleophile	binding;C2H2 zinc finger domain binding;protein binding;protein domain specific binding;protein N-terminus binding	Cajal body;catalytic step 2 spliceosome;cell part;intracellular organelle part;intracellular part;macromolecular complex;nuclear body;nuclear part;nuclear speck;nucleoplasm;nucleoplasm part;organelle part;ribonucleoprotein complex;spliceosomal complex	-3.24322	-3.88311	-3.26662	-2.95699	-3.58862	-3.61828	-2.97047	-3.26849	-3.40013	-3.25101	-3.93386	-4.14955	-3.10875	-2.69836	-3.72326	-3.29984	-4.30959	-0.322287	-2.61211	-3.60745	-2.9073	-3.32623	-2.74854	-2.71614	-3.90496	-3.26929	-3.46576	-2.87303	-3.5218	-3.77273	-3.91316	-2.85905	-3.00206	-3.67883	-2.82415	-3.49376	-2.52352	-3.44234	-3.35561	-3.21043	-5.11775	-3.51181	-0.402164	-3.17211	-4.14919	-3.97142	-3.02725	-3.972	-3.8179	-3.54988	-3.57011	-3.06764	-4.02383	-3.56208	-3.761	-3.44169	-3.65563	-0.515106	-4.34965	-3.6787	-3.40944	-2.60486	-3.35378	-3.25485	-3.26372	-2.80029	-4.31665	-3.91766	-3.7248	-3.8214	-3.50806	-0.572844	-4.44065	-3.59742	-3.37699	-3.00638	-3.79528	-3.28669	-3.36778	-3.27383	-4.17375	-3.64384	-3.40345	-2.84835	-3.11448	-3.59881	-3.37749	-3.63161	-3.71898	-3.54568	-2.93824	-0.241264	-0.81719	-0.78927	-3.32994	-3.55599	-2.73901	-3.13301	-3.44726	-3.77924	-4.14542	-3.9168	-4.37111	-3.56611	-2.94008	-3.27443	-4.18402	-2.81531	-3.46433	-4.08421	-2.82134	-4.10917	-4.08321	-3.84671	-3.73075	-3.23308	-3.16465	-3.76283	-3.01897	-2.92878	-2.96354	-4.5074	-3.83315	-3.49208	-3.57146	-3.50082	-3.06784	-3.26882	-4.45551	-2.95509	-3.61613	-3.45904	-4.37066	-3.58733	-3.54106	-3.26529	-3.42927	-3.44266	-3.6851	-3.66507	-2.74322	-3.38336	-3.55224	-2.42237	-3.28948	-3.43197	-4.00636
SRRM2	Serine/arginine repetitive matrix protein 2	Q9UQ35;Q9UQ35-2	1072;1072	Q9UQ35	Q9UQ35	1072	LKGQSQTSPDHRSDTSSPEVRQSHSESPSLQ	X;X;X;X;X;X;X;X;X;X;X;X;X;X;X;Phospho (STY);X;X;X;X;X;X;Phospho (STY);X;Phospho (STY);X;Phospho (STY);X;Phospho (STY);X;X	XXXXXXXXXXXXPPPPPPPPPXXXXXXXXXX	SDT(0.001)S(0.979)S(0.02)PEVR	S(-47.5)DT(-28.79)S(16.93)S(-16.93)PEVR	S				0.145103	0.858769	-0.0291739	2	0.978846	0.0017767	114.71	52.752	114.71	-1.3386	796540	cellular macromolecule metabolic process;cellular metabolic process;cellular nitrogen compound metabolic process;cellular process;macromolecule metabolic process;metabolic process;mRNA metabolic process;mRNA processing;nitrogen compound metabolic process;nuclear mRNA splicing, via spliceosome;nucleic acid metabolic process;nucleobase-containing compound metabolic process;primary metabolic process;RNA metabolic process;RNA processing;RNA splicing;RNA splicing, via transesterification reactions;RNA splicing, via transesterification reactions with bulged adenosine as nucleophile	binding;C2H2 zinc finger domain binding;protein binding;protein domain specific binding;protein N-terminus binding	Cajal body;catalytic step 2 spliceosome;cell part;intracellular organelle part;intracellular part;macromolecular complex;nuclear body;nuclear part;nuclear speck;nucleoplasm;nucleoplasm part;organelle part;ribonucleoprotein complex;spliceosomal complex	-3.6149	-3.89796	-4.0913	-3.89649	-3.665	-3.90746	-3.86912	-3.74801	-3.4094	-3.8299	-3.55027	-3.06265	-4.22968	-3.68233	-3.34547	-3.64867	-4.15839	-3.77765	-3.04725	-3.09619	-2.56888	-2.90035	-3.55351	-3.04911	-3.00256	-2.91786	-2.48872	-3.70242	-3.11287	-3.08532	-2.65655	-3.24118	-3.00375	-3.2046	-2.61756	-3.2234	-3.69751	-3.74469	-2.97632	-4.09679	-4.08816	-2.58145	-3.46235	-3.5994	-4.16422	-3.60815	-3.67082	-3.07979	-3.20354	-3.56364	-3.48801	-3.01399	-3.93573	-3.49081	-3.03551	-2.59276	-3.36268	-3.49083	-3.93944	-3.7341	-2.89557	-3.73782	-3.82755	-3.0811	-3.388	-3.20736	-3.72407	-3.85027	-3.46965	-3.49954	-3.94304	-3.54448	-3.52178	-3.83956	-3.87379	-4.24847	-4.2555	-3.41542	-4.07965	-3.64355	-4.08	-3.56473	-4.2123	-3.49635	-3.28856	-3.17789	-3.55526	-3.42897	-4.03524	-4.01693	-2.65633	-3.03953	-3.72052	-3.22485	-1.56932	-3.57298	-3.48602	-3.37641	-3.63304	-3.29176	-3.87395	-3.21728	-4.62208	-3.33658	-3.41417	-3.19015	-3.07029	-2.74126	-3.14536	-3.11808	-2.93525	-3.41524	-4.13087	-3.19671	-3.27857	-2.54748	-3.70031	-2.62437	-3.35931	-3.73677	-3.50146	-3.38807	-3.42082	-3.69303	-2.93453	-3.61567	-4.25289	-4.13764	-3.56516	-3.31209	-3.5785	-4.19082	-3.75906	-3.58831	-3.29313	-3.18385	-2.99747	-3.50006	-3.93911	-3.0134	-2.83756	-2.72848	-2.51531	-3.95475	-2.92489	-3.33014	-3.24734
SRRM2	Serine/arginine repetitive matrix protein 2	Q9UQ35;Q9UQ35-2;I3L3Q8	2459;2041;62	Q9UQ35	Q9UQ35	2459	QDQPRSPVPSAFSDQSRCLIAQTTPVAGSQS	X;X;X;X;X;X;X;X;X;X;X;X;X;X;X;Phospho (STY);X;X;X;X;X;X;X;X;X;X;X;X;X;X;X	PPPPPPPPPPPPPPPPPXXXXXXXXXXXXXX	MGQAPSQSLLPPAQDQPRS(0.377)PVPS(0.004)AFS(0.128)DQS(0.491)R	MGQAPS(-42.14)QS(-38.21)LLPPAQDQPRS(-1.14)PVPS(-20.94)AFS(-5.84)DQS(1.14)R	S				0.18295	0.824155	-0.0335336	4	0.490849	5.08e-05	66.372	45.605	56.562	0.85145	0	cellular macromolecule metabolic process;cellular metabolic process;cellular nitrogen compound metabolic process;cellular process;macromolecule metabolic process;metabolic process;mRNA metabolic process;mRNA processing;nitrogen compound metabolic process;nuclear mRNA splicing, via spliceosome;nucleic acid metabolic process;nucleobase-containing compound metabolic process;primary metabolic process;RNA metabolic process;RNA processing;RNA splicing;RNA splicing, via transesterification reactions;RNA splicing, via transesterification reactions with bulged adenosine as nucleophile	binding;C2H2 zinc finger domain binding;protein binding;protein domain specific binding;protein N-terminus binding	Cajal body;catalytic step 2 spliceosome;cell part;intracellular organelle part;intracellular part;macromolecular complex;nuclear body;nuclear part;nuclear speck;nucleoplasm;nucleoplasm part;organelle part;ribonucleoprotein complex;spliceosomal complex	-3.21131	-2.80076	-3.0628	-3.67149	-4.42051	-3.59674	-4.2074	-4.1725	-2.68738	-3.87958	-3.28293	-3.86962	-3.59999	-2.67226	-3.10686	-3.77258	-3.91485	-2.87392	-3.95086	-3.77469	-3.66885	-2.80794	-3.62788	-3.33635	-3.62985	-3.55637	-3.27805	-3.08216	-3.31133	-3.55826	-3.33284	-3.45585	-3.72981	-3.33505	-4.07443	-3.46147	-2.79075	-3.47928	-3.30746	-3.8167	-3.74879	-3.88822	-3.22415	-4.73114	-3.31041	-3.36842	-3.23649	-3.24478	-3.10786	-2.68992	-3.67277	-3.34579	-3.63658	-3.49641	-3.38714	-3.92556	-3.53005	-3.38531	-4.26123	-3.22183	-2.92606	-3.72174	-3.62308	-3.15785	-4.18012	-3.45978	-3.15253	-3.58092	-4.27179	-3.46449	-3.03551	-3.75063	-3.47835	-2.74524	-4.09694	-3.96892	-2.94446	-3.4372	-3.93752	-4.03777	-3.1013	-3.14945	-4.09332	-3.41963	-2.90039	-3.64495	-3.51274	-3.82661	-3.32733	-2.95393	-3.68296	-3.21885	-3.88319	-3.2932	-3.33387	-3.77819	-3.60456	-3.98349	-2.98827	-3.45	-3.23031	-3.69515	-2.99932	-3.47156	-3.09053	-2.82278	-2.67494	-3.19015	-3.73338	-3.13972	-4.30813	-3.39264	-3.58853	-4.22367	-3.83705	-3.10764	-3.50753	-2.77857	-3.93818	-3.26151	-3.64683	-4.4038	-3.7982	-4.47792	-2.93617	-3.58056	-2.96875	-2.94466	-3.99584	-3.44353	-2.9932	-3.90514	-2.88003	-3.71949	-2.59284	-3.09827	-3.11265	-3.4584	-3.50573	-2.93434	-3.81016	-2.67895	-3.33199	-3.72926	-2.82278	-3.58295	-4.14532
SRRM2	Serine/arginine repetitive matrix protein 2	Q9UQ35;Q9UQ35-2	1379;1379	Q9UQ35	Q9UQ35	1379	ETDPSLDMKEQSTRSSGHSSSELSPDAVEKA	X;X;X;X;X;X;X;X;X;X;X;X;X;X;X;Phospho (STY);X;X;X;X;X;X;X;Phospho (STY);X;X;X;X;X;X;X	XXXXXXXXXXXXXXPPPPPPPPPPPPPPPPX	S(0.426)S(0.426)GHS(0.049)S(0.049)S(0.049)ELSPDAVEK	S(0)S(0)GHS(-9.37)S(-9.37)S(-9.37)ELS(-53.17)PDAVEK	S				0.176388	0.82752	-0.0345699	3	0.426106	0.00285396	93.716	58.091	69.92	-2.318	0	cellular macromolecule metabolic process;cellular metabolic process;cellular nitrogen compound metabolic process;cellular process;macromolecule metabolic process;metabolic process;mRNA metabolic process;mRNA processing;nitrogen compound metabolic process;nuclear mRNA splicing, via spliceosome;nucleic acid metabolic process;nucleobase-containing compound metabolic process;primary metabolic process;RNA metabolic process;RNA processing;RNA splicing;RNA splicing, via transesterification reactions;RNA splicing, via transesterification reactions with bulged adenosine as nucleophile	binding;C2H2 zinc finger domain binding;protein binding;protein domain specific binding;protein N-terminus binding	Cajal body;catalytic step 2 spliceosome;cell part;intracellular organelle part;intracellular part;macromolecular complex;nuclear body;nuclear part;nuclear speck;nucleoplasm;nucleoplasm part;organelle part;ribonucleoprotein complex;spliceosomal complex	-3.27337	-3.79386	-3.46622	-3.59811	-4.36896	-3.94769	-3.6406	-3.85064	-3.30727	-3.69399	-3.19236	-3.44385	-3.76622	-4.04796	-3.70084	-3.50701	-3.312	-3.12118	-2.90767	-3.29646	-3.18662	-3.27731	-3.4162	-3.76951	-3.38235	-3.00123	-3.03122	-3.57091	-3.20825	-2.99266	-2.29391	-3.43352	-3.31815	-3.8532	-3.1505	-3.02858	-2.48652	-3.31744	-3.84342	-3.69547	-4.10478	-3.6238	-2.82556	-3.49779	-2.97159	-3.66217	-3.60215	-3.23044	-3.72836	-3.30779	-4.44088	-3.43318	-3.81576	-4.23303	-3.8628	-2.70719	-3.02364	-3.33817	-3.93327	-3.49941	-3.43094	-3.64842	-3.54156	-3.09464	-3.65346	-3.26103	-3.13889	-3.22593	-3.35672	-3.92238	-3.11557	-3.44325	-3.57199	-3.18951	-2.98616	-3.63634	-3.55533	-3.52274	-3.772	-4.375	-3.39152	-3.8125	-3.94688	-3.06642	-2.18324	-3.59752	-3.20802	-3.34532	-3.90302	-3.01945	-4.06193	-3.26937	-3.07536	-3.93366	-3.76469	-3.61112	-3.87691	-3.10195	-2.68126	-2.68837	-3.38828	-4.48734	-2.51814	-3.60399	-3.49935	-3.62237	-3.30736	-4.07783	-3.22243	-3.35029	-3.50245	-2.95352	-4.03822	-3.94675	-2.67817	-2.76739	-3.42188	-3.48166	-3.25488	-3.72015	-5.12699	-3.80125	-3.17494	-4.49008	-3.95185	-4.25812	-4.14952	-3.4881	-3.57566	-4.04694	-3.15286	-2.82943	-2.63867	-3.88203	-3.11361	-3.78259	-3.56492	-3.56515	-4.33187	-3.20857	-2.94399	-2.78311	-3.83114	-4.12083	-3.96613	-3.05013	-3.00073
SRRM2	Serine/arginine repetitive matrix protein 2	Q9UQ35;Q9UQ35-2	1041;1041	Q9UQ35	Q9UQ35	1041	VQSCPGSLSLCAGVKSSTPPGESYFGVSSLQ	X;X;X;X;X;X;X;X;X;X;X;X;X;X;X;Phospho (STY);X;X;X;X;X;X;X;X;X;X;X;X;X;X;X	XXXXXXXXXXXXXXXPPPPPPPPPPPPPPPP	S(0.755)S(0.122)T(0.122)PPGESYFGVSSLQLK	S(7.9)S(-7.9)T(-7.9)PPGES(-60.94)Y(-119.41)FGVS(-117.88)S(-120.81)LQLK	S				0.211185	0.79758	-0.0384096	2	0.755088	5.69e-104	221.51	168.26	158.53	-0.31219	1326100	cellular macromolecule metabolic process;cellular metabolic process;cellular nitrogen compound metabolic process;cellular process;macromolecule metabolic process;metabolic process;mRNA metabolic process;mRNA processing;nitrogen compound metabolic process;nuclear mRNA splicing, via spliceosome;nucleic acid metabolic process;nucleobase-containing compound metabolic process;primary metabolic process;RNA metabolic process;RNA processing;RNA splicing;RNA splicing, via transesterification reactions;RNA splicing, via transesterification reactions with bulged adenosine as nucleophile	binding;C2H2 zinc finger domain binding;protein binding;protein domain specific binding;protein N-terminus binding	Cajal body;catalytic step 2 spliceosome;cell part;intracellular organelle part;intracellular part;macromolecular complex;nuclear body;nuclear part;nuclear speck;nucleoplasm;nucleoplasm part;organelle part;ribonucleoprotein complex;spliceosomal complex	-3.14999	-3.60504	-3.33399	-3.44869	-3.77673	-3.5285	-3.71223	-3.86518	-2.85222	-3.00029	-3.11131	-4.16269	-3.97323	-3.85424	-3.47176	-3.19804	-3.78056	-3.50426	-3.33234	-2.97232	-2.98004	-3.49216	-3.06788	-3.09594	-2.53979	-3.41442	-3.50101	-3.21652	-3.66627	-4.06678	-2.56396	-3.37251	-3.02422	-3.84954	-2.52834	-2.97922	-3.27693	-3.10214	-3.70972	-3.35242	-3.01449	-3.47057	-4.17592	-3.09142	-3.06721	-3.26729	-3.59586	-3.15389	-4.00176	-3.9576	-3.70868	-3.63665	-3.45794	-2.84005	-3.79706	-3.29143	-3.10189	-2.67019	-4.30829	-2.65808	-3.58127	-2.78162	-3.13338	-4.08192	-4.03137	-3.42366	-3.61746	-3.4273	-3.03666	-4.29005	-3.91271	-3.85299	-3.46477	-3.55776	-3.57926	-3.4796	-3.50571	-2.91155	-3.94637	-3.66714	-3.34608	-3.38641	-4.51603	-3.02164	-3.65579	-3.37119	-3.99778	-3.80294	-3.63307	-3.03605	-3.34412	-3.67975	-3.95199	-3.10914	-2.72691	-3.20842	-4.35796	-3.01271	-4.10284	-3.24105	-3.67024	-3.43238	-3.70957	-3.36299	-3.9182	-3.17805	-3.84518	-3.72231	-3.07838	-3.46132	-3.07208	-3.58406	-2.95723	-3.61375	-3.57334	-4.05037	-3.10024	-3.34161	-2.64554	-3.42331	-2.49014	-4.69111	-3.90313	-3.41665	-3.10861	-3.44982	-3.54132	-4.18725	-4.02978	-3.65459	-3.73313	-3.71955	-3.46068	-3.00948	-3.30074	-2.9913	-2.2225	-2.87569	-3.17688	-3.29987	-2.90918	-4.08645	-3.48636	-3.56707	-2.86119	-4.27294	-3.57535
SRRM2	Serine/arginine repetitive matrix protein 2	Q9UQ35;Q9UQ35-2;I3L4D8;I3L182;I3L1I8;Q9UQ35-3;A0A087X1W1	326;326;326;230;230;230;230	Q9UQ35	Q9UQ35	326	SEPGTTSTQRPSSPETATKQPSSPYEDKDKD	X;X;X;X;X;X;X;X;X;X;X;X;X;X;X;Phospho (STY);X;X;X;X;X;Phospho (STY);Phospho (STY);X;Phospho (STY);X;X;X;X;X;X	PPPPPPPPPPPPPPPPPPPXXXXXXXXXXXX	RGEGDAPFSEPGT(0.001)T(0.003)S(0.008)T(0.016)QRPS(0.182)S(0.182)PET(0.576)AT(0.033)K	RGEGDAPFS(-38.21)EPGT(-26.6)T(-22.76)S(-18.68)T(-15.46)QRPS(-5.01)S(-5.01)PET(5.01)AT(-12.45)K	T				0.112037	0.889018	-0.0438445	4	0.575641	3.79e-06	96.382	73.363	51.232	0.048211	10111000	cellular macromolecule metabolic process;cellular metabolic process;cellular nitrogen compound metabolic process;cellular process;macromolecule metabolic process;metabolic process;mRNA metabolic process;mRNA processing;nitrogen compound metabolic process;nuclear mRNA splicing, via spliceosome;nucleic acid metabolic process;nucleobase-containing compound metabolic process;primary metabolic process;RNA metabolic process;RNA processing;RNA splicing;RNA splicing, via transesterification reactions;RNA splicing, via transesterification reactions with bulged adenosine as nucleophile	binding;C2H2 zinc finger domain binding;protein binding;protein domain specific binding;protein N-terminus binding	Cajal body;catalytic step 2 spliceosome;cell part;intracellular organelle part;intracellular part;macromolecular complex;nuclear body;nuclear part;nuclear speck;nucleoplasm;nucleoplasm part;organelle part;ribonucleoprotein complex;spliceosomal complex	-2.62031	-3.18501	3.72607	-3.60958	-4.72559	-3.98996	-3.80909	-3.75404	-3.20884	-2.93772	-3.00104	-3.52955	-3.09617	-4.24638	-3.31684	-3.17854	-3.33087	-2.85045	-3.2541	-3.82386	-3.84513	-2.76586	-3.64531	-3.50423	-3.78082	-3.41827	-3.59005	-3.49096	-3.49069	-2.76757	-2.97139	-2.70912	-4.19171	-3.88215	-3.41955	2.69603	-3.51444	-3.16458	-3.02054	-3.30433	-3.40885	-3.13698	-2.60201	-3.66164	-3.55713	-3.27042	-3.49773	-3.92597	-3.69159	-3.18106	-2.99759	-3.2046	-3.3824	-4.02989	-3.65832	-3.42314	-3.56864	-3.08291	-3.21743	-3.1374	-3.49773	-3.0057	-3.59313	-3.40916	-3.53741	-3.92689	-3.75856	-3.0321	-4.52512	-2.77988	-3.56936	-2.83923	-3.55088	-3.4836	-2.85881	-3.21572	-3.75052	-2.93213	-3.63432	-3.16213	-3.00815	-3.93471	-4.21222	-3.34006	-3.51722	-4.21474	-3.93817	-3.22655	-3.82743	-3.84051	-2.4834	-3.17952	-3.11787	-3.94208	-3.09627	-3.35629	-3.86986	-3.62852	-3.64712	-2.52971	-2.84728	-3.52894	-3.49519	-4.05664	-2.92499	-3.53764	-3.16909	-3.76051	-4.27166	-4.02846	-3.34252	-2.77453	-4.00418	-3.46806	-4.06149	-4.28027	-4.078	-3.21056	-3.00278	-3.29156	-4.39718	-3.5945	-3.79146	-3.29266	-3.28126	-2.70179	-3.67288	-3.92052	-2.91667	-3.75767	-3.70037	-3.44428	-3.08742	-3.10787	-3.38245	-3.98463	-3.79381	-3.63346	-3.33507	-3.08196	-4.02691	-3.53299	-3.35034	-3.60188	-2.92618	-3.26764	-3.65303
SRRM2	Serine/arginine repetitive matrix protein 2	Q9UQ35;Q9UQ35-2	1401;1401	Q9UQ35	Q9UQ35	1401	LSPDAVEKAGMSSNQSISSPVLDAVPRTPSR	X;Phospho (STY);X;X;X;X;X;X;X;X;Oxidation (M);X;X;X;X;Phospho (STY);X;Phospho (STY);Phospho (STY);X;X;X;X;X;X;X;X;Phospho (STY);X;X;X	XXXXXXXXPPPPPPPPPPPPPPPPPPPPPPP	AGMSSNQS(0.843)IS(0.055)S(0.102)PVLDAVPRT(0.755)PS(0.245)R	AGMS(-41.56)S(-35.99)NQS(9.11)IS(-11.82)S(-9.11)PVLDAVPRT(4.85)PS(-4.85)R	S				0.0793523	0.92005	-0.0458786	3	0.842971	4.43e-40	176.48	140.03	129.06	-0.25539	13088000	cellular macromolecule metabolic process;cellular metabolic process;cellular nitrogen compound metabolic process;cellular process;macromolecule metabolic process;metabolic process;mRNA metabolic process;mRNA processing;nitrogen compound metabolic process;nuclear mRNA splicing, via spliceosome;nucleic acid metabolic process;nucleobase-containing compound metabolic process;primary metabolic process;RNA metabolic process;RNA processing;RNA splicing;RNA splicing, via transesterification reactions;RNA splicing, via transesterification reactions with bulged adenosine as nucleophile	binding;C2H2 zinc finger domain binding;protein binding;protein domain specific binding;protein N-terminus binding	Cajal body;catalytic step 2 spliceosome;cell part;intracellular organelle part;intracellular part;macromolecular complex;nuclear body;nuclear part;nuclear speck;nucleoplasm;nucleoplasm part;organelle part;ribonucleoprotein complex;spliceosomal complex	-4.02061	-3.42988	-2.79502	-3.62071	-3.35342	-0.455584	-0.702431	-4.00079	-3.33603	-4.1704	1.03787	-3.79135	-3.60563	-3.54284	-3.1977	-3.65992	-4.03804	-4.5831	-3.99865	-2.55614	-2.44541	-2.82353	-2.91171	0.772306	-3.91471	-3.92778	-3.43812	-3.45763	0.438692	-3.58256	0.791332	-3.53675	-2.69954	-2.33134	-3.35616	-2.67886	-2.85303	-3.29067	-3.53914	-3.17152	-4.18023	-3.48748	-3.82375	0.0032177	-2.61675	-3.64657	-2.7674	-3.90411	-3.14291	-3.14739	-3.90383	-3.86841	-2.04723	-3.39532	-0.601664	-2.85839	-1.5557	-3.87724	-4.07572	-3.53618	-3.52788	-3.05054	-2.929	-3.29411	-3.82382	-3.27387	-3.12533	-3.52117	-3.23954	-3.20372	-0.399033	0.114067	-0.371742	-3.8825	-3.90725	-2.91021	-3.42905	-0.510704	-3.63898	-0.604689	-1.26211	-3.75694	-1.48096	-2.85726	-3.89776	-0.197172	0.312025	-2.81727	-3.50847	-3.77513	-3.21823	-3.64977	-3.37926	-3.52467	-3.24619	-3.7548	-3.59469	-3.48341	-1.25223	-2.63555	-3.49647	-3.86158	0.302814	-2.96058	-0.527798	-0.597548	-0.454702	-3.61881	-0.625441	-3.4937	-2.88567	-3.11932	-3.28946	-3.31768	-2.74553	-3.63863	-3.79081	-3.39031	-3.36698	-3.08099	-1.4563	-4.55954	-3.2367	-2.97712	-1.26705	-3.51313	-3.55326	-0.166744	-3.10527	-3.90531	-3.65016	-4.12061	-3.59404	-3.84951	-3.50935	-3.13627	-3.34709	-3.21129	-3.36123	-3.11071	-2.75727	-3.21984	-2.81455	-3.25098	-3.26512	-4.26815	-3.12156
SRRM2	Serine/arginine repetitive matrix protein 2	Q9UQ35;Q9UQ35-2	1140;1140	Q9UQ35	Q9UQ35	1140	PMLKSGMSPEQSRFQSDSSSYPTVDSNSLLG	X;Oxidation (M);X;X;X;X;Oxidation (M);Phospho (STY);X;X;X;X;X;X;X;Phospho (STY);X;X;X;X;X;X;X;X;X;X;X;X;X;X;X	XXXXPPPPPPPPPPPPPPPPPPPPPPPPPPP	S(0.176)GMS(0.176)PEQS(0.176)RFQS(0.22)DS(0.073)S(0.073)S(0.073)Y(0.023)PT(0.008)VDSNSLLGQSR	S(-0.96)GMS(-0.96)PEQS(-0.96)RFQS(0.96)DS(-4.78)S(-4.78)S(-4.78)Y(-9.76)PT(-14.49)VDS(-33.05)NS(-34.23)LLGQS(-43.76)R	S				0.271872	0.738629	-0.0503043	4	0.219882	0.00372493	44.164	24.76	44.164	-0.11721	0	cellular macromolecule metabolic process;cellular metabolic process;cellular nitrogen compound metabolic process;cellular process;macromolecule metabolic process;metabolic process;mRNA metabolic process;mRNA processing;nitrogen compound metabolic process;nuclear mRNA splicing, via spliceosome;nucleic acid metabolic process;nucleobase-containing compound metabolic process;primary metabolic process;RNA metabolic process;RNA processing;RNA splicing;RNA splicing, via transesterification reactions;RNA splicing, via transesterification reactions with bulged adenosine as nucleophile	binding;C2H2 zinc finger domain binding;protein binding;protein domain specific binding;protein N-terminus binding	Cajal body;catalytic step 2 spliceosome;cell part;intracellular organelle part;intracellular part;macromolecular complex;nuclear body;nuclear part;nuclear speck;nucleoplasm;nucleoplasm part;organelle part;ribonucleoprotein complex;spliceosomal complex	-3.06684	-2.09649	-3.0239	-3.5839	-3.58532	-3.12037	-2.97241	-2.52476	-2.81531	-3.93536	-3.43827	-3.407	-3.7845	-3.8928	-4.06618	-3.50691	-4.24948	-2.46148	-4.02015	-3.74232	-2.98887	-3.10761	-3.58549	-2.93875	-2.79399	-4.60679	-3.2049	-3.05662	-3.95583	-2.81029	-3.18125	-3.0834	-2.95253	-4.20228	-4.06758	-3.01235	-3.35731	-3.60067	-2.78639	-3.23613	-4.07517	-2.70815	-3.65419	-3.5096	-3.22084	-3.40936	-3.7957	-3.99713	-3.35518	-4.25165	-3.31143	-3.7293	-2.97353	-4.28228	-3.60268	-3.69528	-2.98799	-3.41525	-3.76227	-3.13271	-4.08009	-3.43754	-3.65244	-4.55243	-4.54317	-3.8998	-3.53571	-4.32916	-3.96947	-3.46841	-3.42222	-3.04907	-3.23062	-3.3301	-3.70745	-3.75083	-3.95501	-2.89733	-3.82209	-2.80593	-3.98416	-3.48617	-3.15223	-4.37616	-3.99369	-2.611	-4.05919	-3.96478	-3.10838	-4.02456	-3.6878	-3.68101	-3.41706	-3.92957	-3.10237	-3.24761	-3.49958	-3.25831	-3.11376	-3.88653	-3.83367	-3.542	-3.95854	-4.04298	-3.7407	-3.42462	-3.76138	-2.82775	-3.14195	-3.61066	-3.65301	-3.72883	-3.81091	-3.58509	-3.60393	-3.08316	-3.53034	-3.39456	-3.06139	-2.71476	-3.76207	-4.03675	-3.7179	-3.0328	-3.35473	-3.10587	-4.11936	-4.26204	-3.62838	-3.42725	-3.14562	-4.12262	-3.19327	-3.09622	-3.33674	-3.52085	-3.21894	-4.03251	-3.10444	-3.04637	-2.8804	-2.75202	-3.26322	-3.20803	-2.96365	-3.98624	-2.99558
SRRM2	Serine/arginine repetitive matrix protein 2	Q9UQ35;Q9UQ35-2;I3L4D8;I3L182	395;395;395;299	Q9UQ35	Q9UQ35	395	PLATTPLSQEPVNPPSEASPTRDRSPPKSPE	X;X;X;X;X;X;X;X;X;X;X;X;X;X;X;Phospho (STY);X;X;X;X;X;X;X;X;X;X;X;X;X;X;X	PPPPPPPPPPPPPPPPPPPPPPXXXXXXXXX	HGGS(0.999)PQPLATTPLSQEPVNPPS(0.772)EAS(0.169)PT(0.058)R	HGGS(33.26)PQPLAT(-33.26)T(-39.01)PLS(-59.21)QEPVNPPS(6.59)EAS(-6.59)PT(-11.22)R	S				0.188112	0.820303	-0.053216	3	0.7723	6.12e-31	147.52	101.82	108.3	-0.33016	4216200	cellular macromolecule metabolic process;cellular metabolic process;cellular nitrogen compound metabolic process;cellular process;macromolecule metabolic process;metabolic process;mRNA metabolic process;mRNA processing;nitrogen compound metabolic process;nuclear mRNA splicing, via spliceosome;nucleic acid metabolic process;nucleobase-containing compound metabolic process;primary metabolic process;RNA metabolic process;RNA processing;RNA splicing;RNA splicing, via transesterification reactions;RNA splicing, via transesterification reactions with bulged adenosine as nucleophile	binding;C2H2 zinc finger domain binding;protein binding;protein domain specific binding;protein N-terminus binding	Cajal body;catalytic step 2 spliceosome;cell part;intracellular organelle part;intracellular part;macromolecular complex;nuclear body;nuclear part;nuclear speck;nucleoplasm;nucleoplasm part;organelle part;ribonucleoprotein complex;spliceosomal complex	-3.68458	-2.90984	-3.96059	-4.61723	-4.7009	-3.49165	-3.57012	-4.05344	-3.14059	-2.6164	-3.35071	-3.89635	-4.23674	-3.84596	-3.7875	-3.64247	-3.53324	-3.06082	-3.94908	-3.28911	-3.34571	-1.17767	-4.11483	-3.33265	-3.21011	-3.25632	0.226925	-3.33907	-3.20084	-3.70086	-4.07496	-3.14154	-3.50698	-3.28736	-3.40623	-3.02122	-3.40104	-3.65708	-2.47924	-3.30671	-4.03088	-3.43585	-3.73428	-3.27437	-3.21561	-3.48348	-3.33416	-3.77626	-3.65856	-3.01499	-3.729	-3.09293	-3.3356	-3.57963	-3.50386	-0.692812	-3.50419	-3.38404	-4.33435	-3.49803	-4.00241	-2.92109	-4.38708	-3.40428	-3.67524	-3.26473	-3.43607	-3.21595	-3.35726	-3.95616	-2.31427	-4.1251	-3.58508	-1.42827	-3.12276	-3.36888	-3.00024	-3.7005	-3.19496	-3.05012	-3.44104	-3.43845	-4.3422	-3.53842	-3.57963	-3.02765	-3.17979	-2.933	-2.62717	-4.06006	-3.34334	-3.9248	-4.05405	-3.01206	-3.24542	-3.03795	-3.74499	-3.57158	-3.97596	-3.86162	-3.45852	-3.59698	-3.14901	-3.26246	-3.22587	-3.68116	-3.34031	-3.28675	-3.52818	-3.41457	-3.61644	-3.4848	-3.85886	-3.75069	-3.22379	-2.89624	-3.87383	-2.75389	-3.62809	-3.16016	-4.02584	-4.451	-3.66079	-4.03688	-3.61964	-3.45677	-3.09155	-4.02296	-4.00124	-3.39619	-3.24703	-3.43046	-3.89487	-3.54687	-3.52147	-3.00465	-2.9871	-3.78778	-2.985	-3.84325	-3.25007	-3.46778	0.269573	-3.20025	-3.46983	-3.46231	-3.91905
SRRM2	Serine/arginine repetitive matrix protein 2	Q9UQ35	2291	Q9UQ35	Q9UQ35	2291	AVAPSAVNLADPRTPTAPAVNLAGARTPAAL	X;X;X;X;X;X;X;X;X;X;X;X;X;X;X;Phospho (STY);X;X;X;X;X;X;X;X;X;X;X;X;X;X;X	PPPPPPPPPPPPPPPPPPPPPPPPPPXXXXX	TAVAPSAVNLADPRT(0.436)PT(0.564)APAVNLAGAR	T(-53.24)AVAPS(-41.74)AVNLADPRT(-1.12)PT(1.12)APAVNLAGAR	T				0.281848	0.729228	-0.0539318	3	0.563812	0.00132463	57.238	42.552	54.559	0.43661	491190	cellular macromolecule metabolic process;cellular metabolic process;cellular nitrogen compound metabolic process;cellular process;macromolecule metabolic process;metabolic process;mRNA metabolic process;mRNA processing;nitrogen compound metabolic process;nuclear mRNA splicing, via spliceosome;nucleic acid metabolic process;nucleobase-containing compound metabolic process;primary metabolic process;RNA metabolic process;RNA processing;RNA splicing;RNA splicing, via transesterification reactions;RNA splicing, via transesterification reactions with bulged adenosine as nucleophile	binding;C2H2 zinc finger domain binding;protein binding;protein domain specific binding;protein N-terminus binding	Cajal body;catalytic step 2 spliceosome;cell part;intracellular organelle part;intracellular part;macromolecular complex;nuclear body;nuclear part;nuclear speck;nucleoplasm;nucleoplasm part;organelle part;ribonucleoprotein complex;spliceosomal complex	-3.82253	-2.80724	-3.41015	-3.66854	-3.81168	-3.59873	-3.90366	-3.37097	-3.96166	-3.49542	-3.48766	-3.01176	-2.88436	-3.7567	-3.29817	-3.1803	-3.40956	-2.91728	-2.07001	-2.672	-2.76842	-3.7184	-2.23159	-3.44312	-3.25131	-2.594	-3.41379	-1.4649	-3.55617	-3.63012	-3.71773	-4.0607	-3.48397	-3.02555	-3.21023	-2.97348	-3.32885	-3.7155	-3.96529	-3.32494	-4.08789	-3.06976	-3.81403	-2.76765	-3.07028	-3.47703	-3.04075	-3.76518	-3.49543	-4.32366	-3.89464	-2.71227	-3.94384	-3.28062	-3.47808	-3.21319	-3.66778	-3.50782	-4.2477	-3.48997	-3.11008	-4.42582	-3.51765	-3.53209	-3.87995	-3.34253	-3.49685	-3.70075	-3.38695	-3.71531	-4.07046	-3.24028	-3.11833	-3.25331	-3.52838	-2.50257	-3.76694	-2.84196	-3.56605	-3.38982	-3.209	-3.0358	-3.53532	-3.23795	-3.84899	-3.459	-3.99138	-4.26717	-3.22711	-4.81154	-3.62689	-4.13551	-4.03722	-3.68548	-3.94782	-3.40214	-3.2325	-3.53324	-3.48972	-3.55192	-3.85688	-4.01107	-3.35546	-3.80025	-4.64802	-3.22679	-3.50722	-2.69801	-4.01779	-4.01473	-2.7352	-2.89156	-3.33729	-4.10182	-3.72396	-3.31825	-3.518	-3.95261	-3.21058	-3.38021	-3.84934	-4.81448	-3.50257	-3.29581	-3.57865	-3.1403	-3.79041	-4.13894	-3.4712	-4.20055	-3.69135	-3.18653	-3.28702	-3.15717	-3.30583	-3.01881	-3.58966	-3.55889	-3.4491	-3.00883	-3.31793	-2.61297	-3.65417	-3.1004	-4.01569	-2.67104	-3.04158
SRRM2	Serine/arginine repetitive matrix protein 2	Q9UQ35;Q9UQ35-2	1415;1415	Q9UQ35	Q9UQ35	1415	QSISSPVLDAVPRTPSRERSSSASSPEMKDG	X;Phospho (STY);X;Phospho (STY);Phospho (STY);X;X;X;X;X;X;X;X;X;X;Phospho (STY);X;X;X;X;X;X;X;X;X;X;X;X;X;X;X	PPPPPPPPPPPPPPPPPXXXXXXXXXXXXXX	AGMSSNQSISS(0.004)PVLDAVPRT(0.182)PS(0.814)R	AGMS(-51.24)S(-50.48)NQS(-38.29)IS(-33.87)S(-23.4)PVLDAVPRT(-6.5)PS(6.5)R	S				0.356808	0.661759	-0.0642262	3	0.813574	7.96e-14	140.56	103.67	59.857	-1.3173	264390	cellular macromolecule metabolic process;cellular metabolic process;cellular nitrogen compound metabolic process;cellular process;macromolecule metabolic process;metabolic process;mRNA metabolic process;mRNA processing;nitrogen compound metabolic process;nuclear mRNA splicing, via spliceosome;nucleic acid metabolic process;nucleobase-containing compound metabolic process;primary metabolic process;RNA metabolic process;RNA processing;RNA splicing;RNA splicing, via transesterification reactions;RNA splicing, via transesterification reactions with bulged adenosine as nucleophile	binding;C2H2 zinc finger domain binding;protein binding;protein domain specific binding;protein N-terminus binding	Cajal body;catalytic step 2 spliceosome;cell part;intracellular organelle part;intracellular part;macromolecular complex;nuclear body;nuclear part;nuclear speck;nucleoplasm;nucleoplasm part;organelle part;ribonucleoprotein complex;spliceosomal complex	-3.45637	-3.79927	-2.59955	-3.60535	-3.27727	-3.84825	-3.81953	-2.95798	-3.73106	-2.98009	-2.69238	-3.59512	-3.12655	-3.65028	-3.67284	-3.61156	-3.66117	-3.25401	-3.81714	-3.30311	-2.89536	-3.00585	-3.89975	-3.0453	-3.08724	-2.92478	-3.48525	-3.12321	-3.60407	-3.76655	-3.07595	-3.42292	-1.27493	-3.7085	-3.08173	-2.98239	-3.26384	-3.38006	-3.64026	-3.49316	-3.88105	-4.15231	-3.45334	-3.30762	-3.45158	-3.17969	-3.38793	-3.73725	-3.80432	-4.15748	-4.06882	-3.29755	-3.39366	-3.32394	-3.86493	-3.30848	-2.90772	-4.20896	-4.19652	-3.35225	-3.23932	-4.27749	-4.05624	-4.04613	-3.22667	-3.64273	-3.79422	-3.00066	-4.60043	-3.80762	-3.62988	-3.39372	-2.96654	-3.50291	-2.92218	-2.90599	-3.29526	-3.54273	-4.14451	-4.35515	-3.53383	-3.07898	-3.69402	-3.41179	-3.4205	-2.78015	-3.43993	-3.60989	-3.25523	-4.03067	-3.07845	-4.01783	-3.37806	-3.71169	-2.95202	-2.72921	-3.54715	-3.26268	-2.50463	-3.2248	-3.32823	-2.71052	-4.1987	-4.05181	-3.21344	-3.63723	-3.02649	-3.37466	-3.0406	-3.48734	-3.60627	-3.52456	-3.11743	-3.7651	-2.82375	-2.80411	-3.59641	-3.43185	-3.14268	-3.48123	-3.51427	-4.0969	-4.1604	-3.98787	-4.09548	-3.73603	-3.90808	-4.99153	-3.3304	-3.85895	-3.31631	-4.33767	-2.91312	-3.6278	-3.28526	-2.75923	-3.15513	-3.16241	-4.48242	-2.3615	-3.40204	-3.12656	-4.02915	-3.64934	-3.67067	-4.02128	-3.01921
SRRM2	Serine/arginine repetitive matrix protein 2	Q9UQ35;Q9UQ35-2	1648;1648	Q9UQ35	Q9UQ35	1648	PRRSRSGSSSKGRGPSPEGSSSTESSPEHPP	X;X;X;X;X;X;X;X;X;X;X;X;X;X;X;Phospho (STY);X;X;X;X;X;X;X;X;X;X;X;X;X;X;X	XXXXXXXXXXXPPPPPPPPPPPPPPPPPPPP	GRGPS(0.946)PEGS(0.018)S(0.018)S(0.018)T(0.001)ESSPEHPPK	GRGPS(17.27)PEGS(-17.27)S(-17.27)S(-17.27)T(-28.96)ES(-43.3)S(-42.59)PEHPPK	S				0.410901	0.617611	-0.0685507	3	0.945532	0.00293542	65.887	32.574	65.887	1.3051	1151900	cellular macromolecule metabolic process;cellular metabolic process;cellular nitrogen compound metabolic process;cellular process;macromolecule metabolic process;metabolic process;mRNA metabolic process;mRNA processing;nitrogen compound metabolic process;nuclear mRNA splicing, via spliceosome;nucleic acid metabolic process;nucleobase-containing compound metabolic process;primary metabolic process;RNA metabolic process;RNA processing;RNA splicing;RNA splicing, via transesterification reactions;RNA splicing, via transesterification reactions with bulged adenosine as nucleophile	binding;C2H2 zinc finger domain binding;protein binding;protein domain specific binding;protein N-terminus binding	Cajal body;catalytic step 2 spliceosome;cell part;intracellular organelle part;intracellular part;macromolecular complex;nuclear body;nuclear part;nuclear speck;nucleoplasm;nucleoplasm part;organelle part;ribonucleoprotein complex;spliceosomal complex	-3.03996	-3.28387	-3.8632	-3.398	-3.25391	-4.32233	-3.7109	-4.14152	-3.54165	-3.08522	-3.81651	-3.14452	-2.98927	-3.83786	-3.71661	-3.33214	-3.80939	-0.920855	-3.95007	-3.17265	-3.46591	-3.13522	-3.0325	-3.29808	-3.7049	-3.18236	-3.52845	-3.27658	-4.02205	-3.19762	-3.44341	-3.13661	-3.25654	-2.15774	-3.1498	-3.22589	-3.1369	-3.02414	-2.78445	-3.23794	-3.3305	-3.17236	-3.83335	-3.8661	-3.37765	-3.05118	-4.06078	-2.5324	-2.74078	-3.51667	-4.07646	-3.38614	-4.38324	-3.13616	-3.50292	-3.67911	-3.76015	-2.83537	-3.85259	-3.12774	-3.64343	-3.461	-3.94884	-3.47416	-3.91304	-3.45487	-2.715	-4.0402	-3.41113	-3.56876	-2.93371	-3.83601	-3.40755	-3.58781	-2.83809	-3.51959	-3.53271	-3.75943	-3.52806	-3.77318	-3.49074	-3.84725	-3.48296	-3.06503	-4.02179	-3.09597	-3.86695	-3.75129	-3.35872	-3.57806	-3.534	-3.63354	-2.24537	-4.10067	-3.8046	-3.25972	-3.29512	-3.07021	-3.00212	-3.82114	-3.06473	-4.06574	-3.46923	-3.98675	-3.37971	-3.31713	-3.28791	-3.31398	-3.57337	-3.26009	-3.84275	-4.16343	-3.62516	-3.25875	-3.55983	-3.98479	-3.50841	-3.29666	-3.39056	-3.40618	-4.28909	-4.20561	-3.46257	-3.60846	-3.64885	-2.89973	-3.60056	-3.96987	-4.23401	-3.57619	-3.47652	-3.36181	-3.36472	-3.69592	-3.83323	-3.98549	-3.50099	-3.31929	-4.41333	-2.80993	-2.94469	-3.35801	-3.82603	-3.55056	-3.4173	-3.9235	-2.36811
SRRM2	Serine/arginine repetitive matrix protein 2	Q9UQ35;Q9UQ35-2	1152;1152	Q9UQ35	Q9UQ35	1152	RFQSDSSSYPTVDSNSLLGQSRLETAESKEK	X;X;X;X;X;X;X;X;X;X;X;X;X;X;X;Phospho (STY);X;X;X;X;X;X;X;X;X;X;X;X;X;X;X	XPPPPPPPPPPPPPPPPPPPPPXXXXXXXXX	FQSDSSSYPTVDS(0.137)NS(0.86)LLGQS(0.003)R	FQS(-66.64)DS(-64.39)S(-64.39)S(-61.31)Y(-67.77)PT(-46.57)VDS(-7.98)NS(7.98)LLGQS(-24.24)R	S				0.345427	0.673183	-0.0733608	3	0.859861	1.12e-06	109.37	64.982	79.408	-1.6068	2304700	cellular macromolecule metabolic process;cellular metabolic process;cellular nitrogen compound metabolic process;cellular process;macromolecule metabolic process;metabolic process;mRNA metabolic process;mRNA processing;nitrogen compound metabolic process;nuclear mRNA splicing, via spliceosome;nucleic acid metabolic process;nucleobase-containing compound metabolic process;primary metabolic process;RNA metabolic process;RNA processing;RNA splicing;RNA splicing, via transesterification reactions;RNA splicing, via transesterification reactions with bulged adenosine as nucleophile	binding;C2H2 zinc finger domain binding;protein binding;protein domain specific binding;protein N-terminus binding	Cajal body;catalytic step 2 spliceosome;cell part;intracellular organelle part;intracellular part;macromolecular complex;nuclear body;nuclear part;nuclear speck;nucleoplasm;nucleoplasm part;organelle part;ribonucleoprotein complex;spliceosomal complex	-3.55601	-2.97485	-4.26317	-4.17584	-3.51372	-2.54862	-4.02497	-2.67442	-2.72209	-3.5561	-3.86307	-3.61572	-3.11265	-3.45524	-3.61788	-3.88768	-2.57005	-3.44457	-3.84575	-2.90662	-3.13416	-3.09658	-3.31713	-2.65162	-3.23955	-3.71728	-3.12085	-3.99322	-3.1416	-2.87981	-3.3737	-2.45667	-2.96133	-3.44589	-3.38382	-2.93033	-4.11249	-3.13746	-3.50523	-3.13032	-4.16236	-3.40483	-3.40463	-3.08601	-3.14188	-3.81103	-3.65046	-3.49993	-3.3594	-3.0416	-3.50845	-3.01896	-3.31465	-3.5282	-3.89331	-3.20367	-3.62132	-3.35534	-3.71626	-3.40518	-4.07924	-3.20431	-4.22511	-4.2367	-3.37705	-3.70216	-3.95594	-3.86074	-4.25247	-3.88835	-2.90344	-3.48734	-2.85371	-2.84279	-3.4579	-3.19264	-4.33843	-3.57041	-3.51142	-3.78127	-3.34966	-2.97406	-3.78432	-2.96739	-2.93769	-4.12867	-2.93204	-4.18452	-3.19596	-2.64558	-3.31199	-3.73904	-4.04406	-3.10593	-3.20082	-2.26772	-3.23066	-3.69204	-3.23552	-3.27852	-3.37535	-4.01351	-3.64887	-3.95549	-3.89725	-3.7084	-4.04226	-3.13788	-2.63741	-3.32917	-4.14041	-3.59361	-4.16175	-3.47872	-3.573	-3.63187	-3.55262	-3.23566	-3.44234	-3.36678	-3.57698	-4.80816	-4.4867	-4.65243	-3.1885	-3.40551	-3.00269	-3.20042	-3.55065	-2.85795	-3.5615	0.514866	-3.49471	-3.18952	-2.87128	-2.5213	-3.24996	-2.84348	-3.33613	-3.03315	-3.06201	-3.87956	-3.71233	-2.99407	-3.0631	-3.72685	-3.12948
SRRM2	Serine/arginine repetitive matrix protein 2	Q9UQ35;Q9UQ35-2	1483;1483	Q9UQ35	Q9UQ35	1483	DIPRTPSRGRSECDSSPEPKALPQTPRPRSR	X;X;X;X;Phospho (STY);X;X;X;X;X;X;X;X;X;X;Phospho (STY);X;X;X;X;X;X;X;X;X;X;X;X;X;X;X	XXXXXXXXPPPPPPPPPPPPXXXXXXXXXXX	GRSECDS(0.008)S(0.992)PEPK	GRS(-70.47)ECDS(-20.88)S(20.88)PEPK	S				0.41827	0.611473	-0.0756823	3	0.991904	0.00224878	98.943	27.768	90.697	1.0977	1813300	cellular macromolecule metabolic process;cellular metabolic process;cellular nitrogen compound metabolic process;cellular process;macromolecule metabolic process;metabolic process;mRNA metabolic process;mRNA processing;nitrogen compound metabolic process;nuclear mRNA splicing, via spliceosome;nucleic acid metabolic process;nucleobase-containing compound metabolic process;primary metabolic process;RNA metabolic process;RNA processing;RNA splicing;RNA splicing, via transesterification reactions;RNA splicing, via transesterification reactions with bulged adenosine as nucleophile	binding;C2H2 zinc finger domain binding;protein binding;protein domain specific binding;protein N-terminus binding	Cajal body;catalytic step 2 spliceosome;cell part;intracellular organelle part;intracellular part;macromolecular complex;nuclear body;nuclear part;nuclear speck;nucleoplasm;nucleoplasm part;organelle part;ribonucleoprotein complex;spliceosomal complex	-3.93033	-3.54481	-3.74875	-4.03514	-4.23363	-4.61466	-3.46331	-4.08465	-2.70554	-3.61762	-3.36702	-3.6489	-2.86088	-3.63627	-3.38444	-4.16139	-3.02851	-3.205	-3.39579	-3.81063	-3.24278	-3.03166	-2.76923	-3.25419	-2.31422	-2.9379	-3.14326	-1.91242	-2.56132	-3.96145	-2.26667	-3.33448	-2.05355	-2.10715	-3.22221	-3.52246	-3.05134	-2.98448	-3.56393	-3.2555	-3.85654	-3.82536	-3.08706	-3.01459	-3.61914	-3.13815	-3.61124	-3.38289	-3.35365	-3.11472	-3.71514	-2.63962	-3.66205	-3.86363	-3.02515	-3.33423	-3.59482	-3.06106	-3.86831	-3.38811	-3.04944	-3.41052	-4.12114	-2.94864	-3.62495	-3.19689	-4.44829	-3.42132	-4.05613	-3.49549	-4.11254	-3.53819	-4.37312	-3.02383	-2.89506	-3.47009	-2.88778	-2.84687	-3.16655	-3.86258	-3.79351	-3.26221	-3.83913	-2.7589	-2.77008	-2.82251	-3.51648	-3.08063	-3.25962	-3.69035	-3.86449	-3.46767	-2.69376	-3.88835	-3.34304	-2.8547	-2.89512	-3.44891	-3.30712	-3.17292	-2.56756	-4.22572	-3.4197	-3.42143	-3.19099	-2.71147	-3.30993	-2.95785	-3.63877	-3.97496	-3.15518	-3.67918	-3.2919	-3.80765	-3.40199	-2.32109	-3.32544	-2.9839	-3.31562	-3.02752	-3.1684	-4.93084	-3.70971	-3.74528	-3.29832	-3.16016	-2.98206	-2.80249	-2.77146	-3.70273	-3.7823	-3.83052	-3.86987	-3.88653	-3.29121	-3.01179	-2.74495	-4.05547	-3.0852	-3.01787	-3.1309	-3.15445	-3.81182	-3.11733	-2.63712	-3.45487	-2.73096
SRRM2	Serine/arginine repetitive matrix protein 2	Q9UQ35;Q9UQ35-2	1233;1233	Q9UQ35	Q9UQ35	1233	SSPETKEQNSALPTSSQDEELMEVVEKSEEP	X;X;X;X;X;X;X;X;X;X;X;X;X;X;X;Phospho (STY);X;X;X;X;X;Oxidation (M);X;X;X;X;X;X;X;X;X	XXXXXXPPPPPPPPPPPPPPPPPPPPPXXXX	EQNSALPT(0.053)S(0.053)S(0.895)QDEELMEVVEK	EQNS(-53.61)ALPT(-12.3)S(-12.3)S(12.3)QDEELMEVVEK	S				0.428314	0.602403	-0.0778938	3	0.894691	2.56e-07	121.44	76.052	76.301	0.29777	951790	cellular macromolecule metabolic process;cellular metabolic process;cellular nitrogen compound metabolic process;cellular process;macromolecule metabolic process;metabolic process;mRNA metabolic process;mRNA processing;nitrogen compound metabolic process;nuclear mRNA splicing, via spliceosome;nucleic acid metabolic process;nucleobase-containing compound metabolic process;primary metabolic process;RNA metabolic process;RNA processing;RNA splicing;RNA splicing, via transesterification reactions;RNA splicing, via transesterification reactions with bulged adenosine as nucleophile	binding;C2H2 zinc finger domain binding;protein binding;protein domain specific binding;protein N-terminus binding	Cajal body;catalytic step 2 spliceosome;cell part;intracellular organelle part;intracellular part;macromolecular complex;nuclear body;nuclear part;nuclear speck;nucleoplasm;nucleoplasm part;organelle part;ribonucleoprotein complex;spliceosomal complex	-1.94023	-3.03869	-3.35966	-4.50983	-4.05712	-4.22141	-3.81472	-3.80904	-2.85999	-3.8829	-3.645	-4.02408	-4.23679	-2.98792	-3.59245	-3.18301	-3.16398	-3.55162	-3.41182	-4.11797	-4.44045	-3.32649	-3.44367	-2.3047	-3.46127	-3.76184	-3.06442	-3.95264	-1.84962	-2.88077	-2.72479	-3.73631	-3.47851	-3.10988	-2.92747	-2.92508	-2.64748	-2.72245	-2.48939	-3.74082	-4.23013	-3.53923	-2.87305	-3.02285	-3.65992	-3.15936	-3.84537	-4.03378	-3.24375	-3.44012	-3.58451	-3.05769	-3.52808	-3.59923	-3.57531	-3.76	-3.16344	-3.90545	-3.53293	-2.87371	-3.58817	-3.8009	-3.35977	-3.2829	-3.70022	-3.3676	-4.18243	-3.46049	-4.2376	-4.22015	-4.33935	-4.18912	-3.57616	-3.02915	-3.97962	-3.5242	-2.96441	-3.49165	-3.67452	-3.88859	-3.44072	-4.28753	-4.51187	-2.44747	-3.0296	-3.31796	-2.93961	-3.64431	-1.98536	-3.66929	-3.82552	-3.2838	-4.02779	-2.99078	-3.50533	-3.4518	-3.02592	-3.37318	-3.75718	-3.75076	-3.88163	-4.10705	-3.24953	-3.66771	-3.65196	-3.79967	-4.48746	-3.62582	-3.74551	-3.39434	-3.43988	-3.60077	-3.18555	-4.24964	-3.52861	-3.01225	-3.30955	-3.27039	-2.70794	-3.31225	-3.77025	-3.89591	-4.23974	-2.53366	-3.63807	-3.52294	-3.23208	-3.42825	-3.56228	-3.86918	-3.8672	-3.92729	-2.70154	-3.78411	-3.41571	-4.1379	-3.0337	-3.13137	-3.23261	-3.43266	-3.43183	-3.89352	-3.83196	-2.99753	-3.18004	-3.36428	-2.82146
SRRM2	Serine/arginine repetitive matrix protein 2	Q9UQ35;Q9UQ35-2;I3L4D8;I3L182	778;778;778;682	Q9UQ35	Q9UQ35	778	SSPRSKAKSRLSLRRSLSGSSPCPKQKSQTP	X;X;X;X;X;X;X;X;X;X;X;X;X;X;X;Phospho (STY);X;X;X;X;Phospho (STY);X;X;X;X;X;X;X;X;X;X	XXXXXXXXXXXXXXXPPPPPPPPPPXXXXXX	S(1)LSGSSPCPK	S(40.59)LS(-40.59)GS(-62.33)S(-74.22)PCPK	S				0.477847	0.564486	-0.093886	2	0.999912	0.000302134	135.1	88.641	113.95	-2.1798	4251500	cellular macromolecule metabolic process;cellular metabolic process;cellular nitrogen compound metabolic process;cellular process;macromolecule metabolic process;metabolic process;mRNA metabolic process;mRNA processing;nitrogen compound metabolic process;nuclear mRNA splicing, via spliceosome;nucleic acid metabolic process;nucleobase-containing compound metabolic process;primary metabolic process;RNA metabolic process;RNA processing;RNA splicing;RNA splicing, via transesterification reactions;RNA splicing, via transesterification reactions with bulged adenosine as nucleophile	binding;C2H2 zinc finger domain binding;protein binding;protein domain specific binding;protein N-terminus binding	Cajal body;catalytic step 2 spliceosome;cell part;intracellular organelle part;intracellular part;macromolecular complex;nuclear body;nuclear part;nuclear speck;nucleoplasm;nucleoplasm part;organelle part;ribonucleoprotein complex;spliceosomal complex	-4.10806	-4.03832	-2.99302	-3.17499	-3.96097	-3.91615	-3.15741	-4.06869	-4.63096	-4.05254	-3.89359	-3.42786	-3.45686	-3.64067	-2.72714	-3.49882	-3.74896	-3.76139	-3.58285	-1.8944	-2.9723	-3.81671	-3.38834	-3.76978	-3.70973	-2.76796	-1.75149	-2.74422	-2.11157	-3.02631	-2.03894	-3.23802	-2.55433	-1.97726	-2.7911	-3.72376	-3.8445	-1.64819	-3.34327	-3.2742	-2.45183	-4.42709	-3.32085	-2.60074	-2.93113	-3.49775	-3.1465	-3.72478	-2.63483	-4.18487	-3.40342	-3.75751	-2.41626	-2.211	-2.64599	-2.12583	-2.48556	-3.262	-3.82263	-3.344	-3.30496	-3.75525	-3.52951	-2.29188	-3.48576	-3.25672	-3.86926	-3.29026	-3.80467	-3.80174	-3.35527	-3.47277	-3.75509	-3.49404	-2.95388	-2.9548	-3.76131	-4.41286	-3.8026	-3.47078	-3.52852	-2.82415	-4.1806	-3.80399	-3.79971	-3.57966	-4.26431	-4.38606	-3.35771	-4.28797	-3.49467	-3.00567	-3.80893	-3.41731	-3.36427	-3.8291	-4.35057	-3.8855	-2.97629	-3.44985	-3.72988	-3.80735	-3.08692	-3.54436	-2.8593	-3.36838	-4.08591	-3.22802	-3.04365	-3.26283	-3.72193	-3.07876	-3.16174	-3.19908	-2.53536	-3.9126	-3.48311	-3.49283	-3.15273	-2.96929	-3.76685	-3.81881	-3.69387	-2.99414	-3.1707	-3.65852	-3.59932	-3.91947	-3.89934	-3.37944	-3.76699	-3.55615	-2.94994	-3.07903	-3.44348	-3.43391	-3.55179	-3.67545	-3.05852	-3.16096	-2.55911	-3.66039	-3.46734	-2.95098	-3.87667	-3.21039	-3.42081
SRRM2	Serine/arginine repetitive matrix protein 2	Q9UQ35;Q9UQ35-2	2664;2246	Q9UQ35	Q9UQ35	2664	PSPAKPGPQALPKPASPKKPPPGERRSRSPR	X;X;X;X;X;X;X;X;X;X;X;X;X;X;X;Phospho (STY);X;X;X;X;X;X;X;X;X;X;X;X;X;X;X	XXXXXPPPPPPPPPPPPPPPPPPPPXXXXXX	PGPQALPKPAS(1)PK	PGPQALPKPAS(73.76)PK	S				0.374114	0.646149	-0.0974306	3	1	0.00150249	102.36	69.428	73.758	-0.94729	6857000	cellular macromolecule metabolic process;cellular metabolic process;cellular nitrogen compound metabolic process;cellular process;macromolecule metabolic process;metabolic process;mRNA metabolic process;mRNA processing;nitrogen compound metabolic process;nuclear mRNA splicing, via spliceosome;nucleic acid metabolic process;nucleobase-containing compound metabolic process;primary metabolic process;RNA metabolic process;RNA processing;RNA splicing;RNA splicing, via transesterification reactions;RNA splicing, via transesterification reactions with bulged adenosine as nucleophile	binding;C2H2 zinc finger domain binding;protein binding;protein domain specific binding;protein N-terminus binding	Cajal body;catalytic step 2 spliceosome;cell part;intracellular organelle part;intracellular part;macromolecular complex;nuclear body;nuclear part;nuclear speck;nucleoplasm;nucleoplasm part;organelle part;ribonucleoprotein complex;spliceosomal complex	-3.88031	-3.48201	-3.47785	-3.38473	-0.572936	-0.358446	-1.02437	-1.39946	-3.42788	-2.72106	-3.75871	-2.88243	-3.10256	-3.97949	-3.89462	-3.45098	-1.46555	-2.14815	-3.42235	-3.63626	-3.26609	-2.81703	-3.75643	-3.48465	-2.92053	-3.59167	-3.72553	-4.09994	-3.05124	-3.70214	-2.63978	-3.28006	-4.02111	-3.70498	-3.81235	-3.65614	-3.06085	-3.9184	-3.51574	-3.32922	-3.55021	-2.83203	-3.11966	-3.72885	-2.81147	-2.59635	-3.48856	-3.65959	-3.65037	-3.7939	-3.39463	-4.33992	-2.66279	-3.23501	-3.46028	-2.91929	-3.56075	-1.35079	-4.89276	-3.06071	-2.62076	-3.43141	-2.68995	-3.00469	-3.78193	-3.0305	-3.0326	-3.32879	-1.631	-3.72298	-1.44992	-3.87712	-4.33452	-3.09456	-2.95567	-3.09865	-3.62011	-3.21459	-2.51277	-3.84932	-2.64371	-3.59835	-3.55668	-4.02296	-3.28022	-3.91888	-4.03029	-3.72822	-3.41145	-3.97112	-3.42492	-3.31122	-3.2882	-4.46749	-3.39668	-4.01104	-3.6076	-3.72022	-2.82336	-2.94195	-1.86239	-3.01264	-3.80459	-2.89442	-3.37368	-4.26901	-3.12883	-3.09909	-1.75925	-2.08169	-3.20704	-3.34474	-3.31708	-3.25945	-3.12782	-3.1335	-3.17625	-3.31846	-2.99728	-2.70934	-2.42489	-4.13619	-3.28767	-3.29457	-4.03343	-3.56121	-3.82916	-3.53656	-3.17724	-3.84482	-3.42742	-3.78806	-3.23907	-2.80266	-4.34846	-3.55281	-3.23702	-3.64694	-3.64275	-3.43971	-3.59885	-3.06436	-3.73148	-3.29573	-3.81233	-3.67861	-3.09601
SRRM2	Serine/arginine repetitive matrix protein 2	Q9UQ35;Q9UQ35-2	1073;1073	Q9UQ35	Q9UQ35	1073	KGQSQTSPDHRSDTSSPEVRQSHSESPSLQS	X;X;X;X;X;X;X;X;X;X;X;X;X;X;X;Phospho (STY);X;X;X;X;X;Phospho (STY);X;Phospho (STY);X;Phospho (STY);X;Phospho (STY);X;X;X	XXXXXXXXXXXPPPPPPPPPXXXXXXXXXXX	SDT(0.001)S(0.035)S(0.964)PEVR	S(-57.31)DT(-30.8)S(-14.42)S(14.42)PEVR	S				0.498881	0.549189	-0.105487	2	0.964306	0.00220452	107.03	46.385	107.03	-1.3234	1148100	cellular macromolecule metabolic process;cellular metabolic process;cellular nitrogen compound metabolic process;cellular process;macromolecule metabolic process;metabolic process;mRNA metabolic process;mRNA processing;nitrogen compound metabolic process;nuclear mRNA splicing, via spliceosome;nucleic acid metabolic process;nucleobase-containing compound metabolic process;primary metabolic process;RNA metabolic process;RNA processing;RNA splicing;RNA splicing, via transesterification reactions;RNA splicing, via transesterification reactions with bulged adenosine as nucleophile	binding;C2H2 zinc finger domain binding;protein binding;protein domain specific binding;protein N-terminus binding	Cajal body;catalytic step 2 spliceosome;cell part;intracellular organelle part;intracellular part;macromolecular complex;nuclear body;nuclear part;nuclear speck;nucleoplasm;nucleoplasm part;organelle part;ribonucleoprotein complex;spliceosomal complex	-2.17287	-2.22923	-1.7316	-3.59367	-3.98837	-5.01797	-3.95229	-3.96754	-3.17036	-3.38775	-2.91041	-4.07682	-3.95874	-2.25984	-2.56086	-2.34935	-4.12484	-3.56603	-3.61179	-2.07526	-2.42304	-2.82042	-3.11614	-3.28544	-3.54014	-3.53194	-3.26062	-3.23056	-3.72184	-2.73465	-3.532	-3.0929	-3.69289	-3.17389	-2.92947	-3.15665	-3.15716	-3.34727	-2.65313	-4.50041	-3.29653	-3.59551	-3.46907	-3.82171	-3.20553	-4.03591	-3.98331	-3.26801	-3.29907	-3.67544	-3.61896	-3.38321	-2.90645	-3.21067	-3.28094	-3.87529	-2.83921	-3.32837	-3.65124	-2.54205	-4.08812	-3.65782	-3.66908	-3.46387	-4.14715	-3.9567	-3.66002	-3.68755	-4.38614	-3.9941	-3.10333	-3.58213	-3.37311	-3.34686	-4.27665	-3.75329	-3.3002	-3.65555	-3.37199	-3.51966	-3.28634	-3.71291	-2.78172	-3.3176	-3.25142	-3.41614	-3.34177	-3.54645	-3.16529	-3.78368	-3.59139	-2.87991	-3.0301	-2.07481	-2.2811	-2.40859	-2.61635	-2.78395	-3.08993	-3.16269	-3.33942	-3.70726	-3.47713	-4.01404	-3.58164	-3.65496	-4.3536	-3.42341	-3.26746	-4.42533	-0.205305	-2.41357	-3.65798	-4.05761	-3.57204	-3.60377	-3.40764	-3.49177	-3.08413	-3.64608	-3.75624	-4.39476	-3.49216	-2.81663	-4.15028	-3.49139	-4.30434	-3.83932	-2.82598	-4.32936	-2.55849	-4.1241	-2.56129	-3.68594	-3.69324	-3.95747	-3.44268	-3.74723	-3.41545	-2.73866	-3.18919	-3.15194	-3.69207	-3.21425	-2.78267	-3.1067	-2.90452
SRRM2	Serine/arginine repetitive matrix protein 2	Q9UQ35;Q9UQ35-2	1079;1079	Q9UQ35	Q9UQ35	1079	SPDHRSDTSSPEVRQSHSESPSLQSKSQTSP	Phospho (STY);X;X;X;X;X;X;X;Phospho (STY);Phospho (STY);X;X;X;X;X;Phospho (STY);X;X;X;X;X;X;X;X;X;X;X;X;X;X;X	XXXXXXXXXXXXXXPPPPPPPPPPPPXXXXX	QS(0.7)HS(0.049)ES(0.251)PSLQSK	QS(4.45)HS(-11.59)ES(-4.45)PS(-36.42)LQS(-64.08)K	S				0.357379	0.661157	-0.109524	3	0.700189	0.00384144	75.998	32.229	75.998	-0.70728	2210300	cellular macromolecule metabolic process;cellular metabolic process;cellular nitrogen compound metabolic process;cellular process;macromolecule metabolic process;metabolic process;mRNA metabolic process;mRNA processing;nitrogen compound metabolic process;nuclear mRNA splicing, via spliceosome;nucleic acid metabolic process;nucleobase-containing compound metabolic process;primary metabolic process;RNA metabolic process;RNA processing;RNA splicing;RNA splicing, via transesterification reactions;RNA splicing, via transesterification reactions with bulged adenosine as nucleophile	binding;C2H2 zinc finger domain binding;protein binding;protein domain specific binding;protein N-terminus binding	Cajal body;catalytic step 2 spliceosome;cell part;intracellular organelle part;intracellular part;macromolecular complex;nuclear body;nuclear part;nuclear speck;nucleoplasm;nucleoplasm part;organelle part;ribonucleoprotein complex;spliceosomal complex	-3.34879	-3.95977	-4.25104	-3.49046	-3.2889	-3.59761	-3.26998	-3.6873	-2.71457	-3.77577	-3.77961	-3.51546	-3.85136	-3.03054	-3.4487	-3.29702	-3.83594	-3.78213	-3.39663	-3.32248	-2.86022	-2.87616	-3.22986	-3.95084	-3.27671	-2.73298	-3.109	-3.32878	-3.41891	-3.33142	-3.38263	-3.16249	-3.11748	-3.25047	-3.80263	-3.0564	-3.70677	-2.95248	-3.73832	-3.57336	-2.84164	-3.01044	-3.81987	-3.62334	-3.83948	-3.21097	-2.85745	-1.29605	-3.37157	-4.31201	-3.05932	-3.37965	-3.22905	-2.7968	-2.86182	-3.81689	-2.59768	-3.21487	-3.34284	-3.61524	-3.00602	-3.08276	-3.87832	-3.29239	-3.76719	-3.42987	-3.73116	-3.57734	-3.97417	-3.39664	-4.65689	-3.74662	-3.22123	-2.87034	-3.92127	-3.72696	-3.40769	-3.0394	-3.59282	-3.42099	-4.15534	-3.10716	-3.63702	-3.64144	-2.56855	-2.54782	-3.7302	-4.00666	-2.57986	-3.64926	-3.3563	-3.82706	-3.32865	-3.58017	-3.7659	-3.70724	-3.28098	3.19689	-3.85145	-3.36969	-3.77324	-2.69489	-3.70018	-3.48809	-3.90309	-3.27123	-3.19649	-3.34283	-4.16224	-3.10041	-3.48977	-4.08726	-3.92526	-4.00198	-3.89285	-3.42297	-3.83654	-3.54939	-3.14707	1.91146	-4.27407	-3.4745	-2.93736	-4.23307	-3.69906	-3.73181	-3.1534	-3.55918	-3.82065	-3.80952	-3.26685	-3.28374	-3.47581	-3.22066	-3.09525	-3.60834	-3.51816	-3.15532	-3.90945	-3.26933	-3.55452	-3.01001	-2.99551	-3.22252	-4.6335	-3.18919	-3.51899
SRRM2	Serine/arginine repetitive matrix protein 2	Q9UQ35;Q9UQ35-2;I3L3Q8	2453;2035;56	Q9UQ35	Q9UQ35	2453	SLLPPAQDQPRSPVPSAFSDQSRCLIAQTTP	X;X;X;X;X;X;X;X;X;X;X;X;X;X;X;Phospho (STY);X;X;X;X;X;X;X;X;X;X;X;X;X;X;X	PPPPPPPPPPPPPPPPPPPPPPPXXXXXXXX	MGQAPSQSLLPPAQDQPRS(0.214)PVPS(0.634)AFS(0.102)DQS(0.05)R	MGQAPS(-37.22)QS(-34.91)LLPPAQDQPRS(-4.72)PVPS(4.72)AFS(-7.94)DQS(-11.07)R	S				0.472104	0.567959	-0.110566	4	0.634257	1.02e-09	91.618	74.479	44.844	-0.067366	4612500	cellular macromolecule metabolic process;cellular metabolic process;cellular nitrogen compound metabolic process;cellular process;macromolecule metabolic process;metabolic process;mRNA metabolic process;mRNA processing;nitrogen compound metabolic process;nuclear mRNA splicing, via spliceosome;nucleic acid metabolic process;nucleobase-containing compound metabolic process;primary metabolic process;RNA metabolic process;RNA processing;RNA splicing;RNA splicing, via transesterification reactions;RNA splicing, via transesterification reactions with bulged adenosine as nucleophile	binding;C2H2 zinc finger domain binding;protein binding;protein domain specific binding;protein N-terminus binding	Cajal body;catalytic step 2 spliceosome;cell part;intracellular organelle part;intracellular part;macromolecular complex;nuclear body;nuclear part;nuclear speck;nucleoplasm;nucleoplasm part;organelle part;ribonucleoprotein complex;spliceosomal complex	-2.99206	-4.38979	-3.2603	-2.76213	-3.44165	-3.89049	-2.81833	-3.43734	-3.50993	-3.35698	-3.51175	-3.04269	-3.39074	-3.93058	-4.04253	-3.62059	-3.41478	-3.53102	-3.07632	-3.90613	-3.63466	-3.30215	1.39811	-4.15139	-3.14727	-3.62718	-2.79403	-3.42755	-3.77136	-3.07925	-3.44223	-3.0501	-3.42907	-3.13851	-4.35519	-3.52356	-2.82136	-4.10524	-2.94459	-3.20367	-3.62521	-2.30289	-3.38127	-4.08466	-2.4785	-2.73282	-2.55984	-3.02337	-3.24501	-3.70451	-4.27555	-3.71038	-3.91355	-2.82092	-3.53992	-4.37051	-2.94375	-3.62909	-3.38162	-3.78389	0.209007	-3.61971	-3.33621	-3.75878	-2.75204	-3.58122	-3.88428	-3.18092	-3.54432	-3.62092	-3.85626	-3.99276	-3.17421	-4.20828	-3.37806	-3.62102	-3.85649	-2.93096	-3.18954	-3.80347	-3.88612	-2.94377	-3.21721	-3.54313	-3.50659	-3.60492	-3.44799	-3.40616	-3.57998	-3.69797	-3.81906	-3.41635	-4.12743	-3.07652	-3.15988	-3.23087	-3.97664	-2.0919	-3.01128	-3.83139	-3.787	-3.96879	-3.18027	-3.67805	-3.17193	-3.86154	-3.26441	-3.32566	-3.25602	-2.58602	-3.19424	-2.67967	-3.24164	-3.27203	-3.17137	-4.17768	-3.74844	-3.3995	-2.61981	-3.96753	-2.2988	-4.50018	-3.67798	-3.65474	-3.23135	-4.12255	-3.12785	-3.41721	-3.09054	-3.36151	-3.82549	-4.2306	-3.24885	-3.46429	-3.91454	-3.9686	-3.0261	-3.2788	-3.52654	-3.16752	-3.62179	-2.98295	-3.17187	-2.71118	-3.81885	-3.78421	-3.12812
SRRM2	Serine/arginine repetitive matrix protein 2	Q9UQ35;Q9UQ35-2;I3L4D8;I3L182	952;952;952;856	Q9UQ35	Q9UQ35	952	SPSRVTSRTTPRRSRSVSPCSNVESRLLPRY	X;X;X;X;X;X;X;X;X;X;X;X;X;X;X;Phospho (STY);X;Phospho (STY);X;X;X;X;X;X;X;X;X;X;X;X;X	XXXXXXXXXXXXXXXPPPPPPPPPPPXXXXX	S(1)VS(1)PCSNVESR	S(95.68)VS(46.06)PCS(-46.06)NVES(-135.23)R	S				0.332188	0.684454	-0.114524	2	1	2.78e-16	188.63	124.25	188.63	0.55486	6771400	cellular macromolecule metabolic process;cellular metabolic process;cellular nitrogen compound metabolic process;cellular process;macromolecule metabolic process;metabolic process;mRNA metabolic process;mRNA processing;nitrogen compound metabolic process;nuclear mRNA splicing, via spliceosome;nucleic acid metabolic process;nucleobase-containing compound metabolic process;primary metabolic process;RNA metabolic process;RNA processing;RNA splicing;RNA splicing, via transesterification reactions;RNA splicing, via transesterification reactions with bulged adenosine as nucleophile	binding;C2H2 zinc finger domain binding;protein binding;protein domain specific binding;protein N-terminus binding	Cajal body;catalytic step 2 spliceosome;cell part;intracellular organelle part;intracellular part;macromolecular complex;nuclear body;nuclear part;nuclear speck;nucleoplasm;nucleoplasm part;organelle part;ribonucleoprotein complex;spliceosomal complex	-4.32052	-3.31691	-3.71156	-3.97342	-4.45495	-4.05787	-4.45321	-3.31384	-3.07269	-3.2962	-2.35775	-3.49134	-2.52159	-4.15545	-4.26579	-2.94902	-3.74929	-4.23607	-3.58401	-3.27623	-4.40446	-2.89228	-3.24457	-3.23345	-3.83099	-3.52727	-0.0996265	-0.580036	-0.784866	-2.76036	-0.227253	-3.24248	-1.21366	-0.485336	-2.46365	-3.06138	-3.1188	-3.32927	-3.52906	-3.5583	-3.68469	-4.52934	-3.6761	-3.45103	-3.84187	-3.92032	-4.04922	-2.8029	-4.33159	-1.97077	-1.70467	-3.27329	-3.65779	-4.16729	-2.97777	-1.4415	-1.63024	-3.35037	-2.64936	-4.08421	-3.91791	-3.47941	-1.91545	-1.79041	-2.00987	-1.5542	-1.18194	-4.34783	-3.45252	-3.57615	-3.38906	-2.56227	-4.0012	-4.08526	-3.82449	-3.1427	-2.71884	-3.26938	-3.28704	-3.21358	-4.20029	-3.90827	-3.51502	-3.35353	-2.75401	-3.65966	-4.45362	-3.67223	-3.57721	-3.72844	-3.10649	-3.94659	-3.8293	-3.90388	-3.37639	-2.77812	-3.13426	-3.50075	-3.35995	-3.43482	-3.42351	-1.86583	-3.67574	-3.54404	-3.27692	-3.91146	-3.74564	-3.14101	-4.10336	-3.17645	-3.37618	-3.64192	-3.93985	-3.83629	-3.69683	-3.33868	-4.10119	-3.9817	-3.64001	-2.85724	-3.11578	-4.04509	-3.27032	-3.38183	-3.67691	-4.20198	-1.33756	-1.66862	-1.70119	-1.54095	-1.5344	-1.52049	-3.73783	-2.3057	-3.29648	-3.01525	-2.61943	-3.07182	-3.37991	-2.93655	-2.97684	-3.55972	-3.38081	-3.70311	-3.34244	-3.40046	-3.0216
SRRM2	Serine/arginine repetitive matrix protein 2	Q9UQ35;Q9UQ35-2	1383;1383	Q9UQ35	Q9UQ35	1383	SLDMKEQSTRSSGHSSSELSPDAVEKAGMSS	X;X;X;X;X;X;X;X;X;X;X;X;X;X;X;Phospho (STY);X;X;X;Phospho (STY);X;X;X;X;X;X;X;X;Oxidation (M);Phospho (STY);X	XXXXXXXXXXPPPPPPPPPPPPPPPPXXXXX	S(0.054)S(0.054)GHS(0.387)S(0.387)S(0.118)ELS(1)PDAVEK	S(-8.58)S(-8.58)GHS(0)S(0)S(-5.16)ELS(77.54)PDAVEK	S				0.978248	0.26863	-0.122381	3	0.387314	0.000745018	123.68	77.955	123.68	-1.2017	0	cellular macromolecule metabolic process;cellular metabolic process;cellular nitrogen compound metabolic process;cellular process;macromolecule metabolic process;metabolic process;mRNA metabolic process;mRNA processing;nitrogen compound metabolic process;nuclear mRNA splicing, via spliceosome;nucleic acid metabolic process;nucleobase-containing compound metabolic process;primary metabolic process;RNA metabolic process;RNA processing;RNA splicing;RNA splicing, via transesterification reactions;RNA splicing, via transesterification reactions with bulged adenosine as nucleophile	binding;C2H2 zinc finger domain binding;protein binding;protein domain specific binding;protein N-terminus binding	Cajal body;catalytic step 2 spliceosome;cell part;intracellular organelle part;intracellular part;macromolecular complex;nuclear body;nuclear part;nuclear speck;nucleoplasm;nucleoplasm part;organelle part;ribonucleoprotein complex;spliceosomal complex	-3.60684	-3.4097	-3.34795	-3.49057	-3.22295	-3.97947	-3.5992	-3.05636	-3.39818	-3.99445	-2.92408	-3.3908	-3.58194	-4.03538	-2.90228	-3.759	-3.94162	-3.16298	-4.3276	-3.26489	-3.16301	-3.46548	-3.32761	-3.29325	-3.03574	-2.62128	-2.35767	-3.03677	-2.74179	-3.35518	-3.50979	-3.48713	-3.21543	-3.84149	-3.37092	-2.93081	-3.47594	-3.53913	-2.93436	-2.49141	-3.40865	-3.49171	-4.13348	-3.58579	-3.72316	-2.86212	-3.82897	-3.13585	-2.7937	-3.93031	-3.24847	-2.67505	-3.21496	-3.33449	-2.87344	-3.38144	-2.95194	-2.51465	-3.73926	-2.68983	-3.53602	-3.99376	-3.07265	-3.72302	-3.33971	-3.31601	-3.4404	-3.05353	-3.53622	-4.02472	-3.28466	-3.24303	-3.02632	-2.99725	-4.07446	-3.95327	-3.7441	-3.21357	-4.22212	-2.9014	-3.40717	-4.4099	-3.18747	-3.09774	-2.9618	-3.07257	-4.59218	-3.257	-3.06067	-3.57501	-3.31626	-3.2135	-3.23805	-3.7115	-3.53832	-3.12261	-3.05809	-3.82706	-3.44143	-3.52649	-3.03369	-2.89836	-3.67527	-3.93842	-3.20412	-3.22396	-3.42571	-3.76211	-3.12779	-4.12476	-3.48628	-3.37429	-3.01851	-4.09852	-2.96597	-3.41074	-3.7345	-3.26046	-3.08868	-3.26466	-3.60073	-4.19825	-3.83922	-3.85474	-3.40144	-4.11503	-3.33362	-4.55556	-4.15137	-4.02833	-4.07579	-3.48673	-2.95199	-2.59694	-3.01269	-4.42779	-3.34011	-3.62618	-3.58807	-3.5843	-3.03294	-3.11839	-3.98493	-3.11813	-2.8546	-3.93253	-3.21491
SRRM2	Serine/arginine repetitive matrix protein 2	Q9UQ35;Q9UQ35-2	1382;1382	Q9UQ35	Q9UQ35	1382	PSLDMKEQSTRSSGHSSSELSPDAVEKAGMS	X;X;X;X;X;X;X;X;X;X;X;X;X;X;X;Phospho (STY);X;X;X;X;Phospho (STY);X;X;X;X;X;X;X;X;Oxidation (M);Phospho (STY)	XXXXXXXXXXXPPPPPPPPPPPPPPPPXXXX	S(0.007)S(0.007)GHS(0.927)S(0.055)S(0.045)ELS(0.959)PDAVEK	S(-21.35)S(-21.35)GHS(12.45)S(-12.45)S(-13.98)ELS(13.98)PDAVEK	S				0.833955	0.337825	-0.123597	2	0.927141	0.00013359	132.65	88.886	71.202	-0.50889	2661600	cellular macromolecule metabolic process;cellular metabolic process;cellular nitrogen compound metabolic process;cellular process;macromolecule metabolic process;metabolic process;mRNA metabolic process;mRNA processing;nitrogen compound metabolic process;nuclear mRNA splicing, via spliceosome;nucleic acid metabolic process;nucleobase-containing compound metabolic process;primary metabolic process;RNA metabolic process;RNA processing;RNA splicing;RNA splicing, via transesterification reactions;RNA splicing, via transesterification reactions with bulged adenosine as nucleophile	binding;C2H2 zinc finger domain binding;protein binding;protein domain specific binding;protein N-terminus binding	Cajal body;catalytic step 2 spliceosome;cell part;intracellular organelle part;intracellular part;macromolecular complex;nuclear body;nuclear part;nuclear speck;nucleoplasm;nucleoplasm part;organelle part;ribonucleoprotein complex;spliceosomal complex	-3.78479	-3.70408	-4.23088	-4.22271	-3.54049	-3.32762	-3.30998	-3.78426	-4.35907	-3.35052	-2.79947	-3.21261	-3.31442	-3.73732	-3.22702	-3.52182	-4.77049	-3.53676	-3.07365	-3.5078	-3.46524	-3.49166	-3.4961	-3.10247	-3.51807	-3.74833	-1.57516	-1.9959	-2.33327	-3.54236	-3.08833	-2.89065	-1.88255	-2.16591	-2.91978	-3.65732	-3.59165	-4.35148	-3.68066	-3.49164	-4.02579	-3.66834	-3.33975	-2.46287	-3.12398	-3.85341	-2.92073	-3.38232	-2.71809	-3.97892	-4.1208	-3.46583	-3.2301	-2.94056	-3.44994	-4.05492	-3.37431	-3.66457	-3.82039	-3.59683	-3.66284	-2.76226	-3.55744	-3.41959	-3.49895	-3.62307	-3.94484	-3.39329	-3.38311	-3.16565	-4.44147	-4.1819	-3.48553	-3.15433	-3.27975	-3.74574	-4.02491	-3.49373	-3.44894	-3.8346	-4.03551	-3.90952	-3.77901	-2.92648	-2.92331	-3.61943	-2.64627	-4.02593	-3.4371	-4.03317	-3.02259	-3.82633	-3.00307	-3.32144	-2.65952	-3.30485	-3.44019	-2.768	-3.1014	-3.68987	-3.69312	-3.80479	-3.69465	-3.86845	-3.06935	-2.97119	-3.03615	-3.16345	-2.70059	-3.14888	-3.63966	-3.62164	-3.63384	-3.05683	-2.7341	-3.24023	-3.67814	-3.11998	-3.36321	-3.29795	-3.82153	-3.9386	-3.11802	-3.16915	-3.3549	-3.90468	-3.57485	-3.90517	-3.87101	-4.71141	-3.16288	-3.12451	-3.1173	-3.75135	-4.01849	-3.23092	-3.39034	-3.56699	-3.30105	-3.29042	-3.41252	-3.33109	-3.57128	-3.8337	-4.31677	-3.51997	-3.58649
SRRM2	Serine/arginine repetitive matrix protein 2	Q9UQ35;Q9UQ35-2	1460;1460	Q9UQ35	Q9UQ35	1460	PGLRDGSGTPSRHSLSGSSPGMKDIPRTPSR	X;X;X;X;X;X;X;X;X;X;X;X;X;X;X;Phospho (STY);X;X;X;X;X;Oxidation (M);X;X;X;X;X;Phospho (STY);X;X;X	XXXXXXXXXXXXPPPPPPPPPPPXXXXXXXX	HSLS(0.832)GS(0.128)S(0.04)PGMK	HS(-37.75)LS(8.12)GS(-8.12)S(-13.18)PGMK	S				0.491454	0.555399	-0.125254	2	0.831578	0.00213072	91.307	66.239	63.292	-2.1747	2596900	cellular macromolecule metabolic process;cellular metabolic process;cellular nitrogen compound metabolic process;cellular process;macromolecule metabolic process;metabolic process;mRNA metabolic process;mRNA processing;nitrogen compound metabolic process;nuclear mRNA splicing, via spliceosome;nucleic acid metabolic process;nucleobase-containing compound metabolic process;primary metabolic process;RNA metabolic process;RNA processing;RNA splicing;RNA splicing, via transesterification reactions;RNA splicing, via transesterification reactions with bulged adenosine as nucleophile	binding;C2H2 zinc finger domain binding;protein binding;protein domain specific binding;protein N-terminus binding	Cajal body;catalytic step 2 spliceosome;cell part;intracellular organelle part;intracellular part;macromolecular complex;nuclear body;nuclear part;nuclear speck;nucleoplasm;nucleoplasm part;organelle part;ribonucleoprotein complex;spliceosomal complex	-3.15904	-3.18485	-2.50728	-3.61696	-3.21825	-3.53364	-3.39717	-3.22544	-3.50956	-4.19697	-4.24349	-3.02445	-2.81997	-3.29107	-3.87269	-4.1883	-3.84858	-3.27029	-2.62633	-4.06173	-3.01951	-3.08786	-0.242512	-0.225489	-3.67693	-4.24289	-2.23501	-2.68396	-3.40138	-2.9558	-3.37095	-2.58883	-3.25325	-2.98941	-3.68671	-3.1487	-3.60118	-3.72942	-2.7728	-3.41999	-4.05043	-3.82007	-2.97671	-3.67608	-4.37205	-2.92878	-3.26803	-3.69504	-3.82414	-4.04037	-3.78366	-4.36534	-3.8142	-3.83422	-3.7798	-3.73057	-3.59196	-3.08134	-3.97773	-3.52375	-3.64202	-2.94683	-3.01981	-4.2087	-3.95406	-3.72025	-2.94559	-2.82154	-3.85557	-3.18966	-4.05207	-3.56807	-3.79099	-2.85162	-3.34357	-3.04128	-2.75112	-3.25274	-3.7058	-3.73547	-4.09451	-3.42548	-3.62474	-3.43055	-3.21237	-3.78493	-4.35861	-4.1686	-0.656712	-3.62544	-3.44271	-4.28718	-3.68255	-4.15344	-3.20523	-2.9741	-0.488333	-2.99388	-4.14389	-3.79496	-4.05568	-4.1928	-3.37261	-3.59964	-3.76921	-4.20894	-3.45525	-3.23983	-4.0372	-3.71875	-3.74424	-0.259218	-3.55254	-4.32008	-2.78968	-3.50425	-2.98334	-3.56223	-3.0959	-3.21094	-4.29675	-4.55103	-3.16663	-2.81543	-3.82815	-3.04632	-4.32127	-3.7243	-3.5266	-4.12027	-3.7553	-2.78206	-3.30135	-3.11155	-3.42666	-4.04046	-2.64552	-3.12031	-3.27762	-3.1451	-3.26161	-3.09144	-3.51281	-3.54679	-2.39741	-3.15453	-3.42382
SRRM2	Serine/arginine repetitive matrix protein 2	Q9UQ35;Q9UQ35-2;I3L4D8;I3L182	892;892;892;796	Q9UQ35	Q9UQ35	892	PDPELKSRTPSRHSCSGSSPPRVKSSTPPRQ	X;X;X;X;X;X;X;X;X;X;X;X;X;X;X;Phospho (STY);X;X;X;X;X;X;X;X;Phospho (STY);Phospho (STY);X;X;X;X;X	XXXXXXXXXXXXPPPPPPPPPPXXXXXXXXX	HSCS(0.927)GS(0.066)S(0.008)PPR	HS(-61.38)CS(11.49)GS(-11.49)S(-20.83)PPR	S				0.676642	0.427048	-0.127012	2	0.926558	0.000408032	122.33	90.565	111.52	-0.47646	1723900	cellular macromolecule metabolic process;cellular metabolic process;cellular nitrogen compound metabolic process;cellular process;macromolecule metabolic process;metabolic process;mRNA metabolic process;mRNA processing;nitrogen compound metabolic process;nuclear mRNA splicing, via spliceosome;nucleic acid metabolic process;nucleobase-containing compound metabolic process;primary metabolic process;RNA metabolic process;RNA processing;RNA splicing;RNA splicing, via transesterification reactions;RNA splicing, via transesterification reactions with bulged adenosine as nucleophile	binding;C2H2 zinc finger domain binding;protein binding;protein domain specific binding;protein N-terminus binding	Cajal body;catalytic step 2 spliceosome;cell part;intracellular organelle part;intracellular part;macromolecular complex;nuclear body;nuclear part;nuclear speck;nucleoplasm;nucleoplasm part;organelle part;ribonucleoprotein complex;spliceosomal complex	-1.72039	-3.57509	-1.5995	-2.96326	-3.56645	-3.52913	-3.45729	-3.66694	-2.69868	-3.0967	-3.33739	-1.79785	-2.78245	-3.39766	-3.33765	-3.59259	-3.7798	-3.90251	-3.48075	-3.86655	-3.02722	-3.21387	-3.44916	-3.48353	-2.69918	-2.96215	-3.91153	-2.88535	-4.21782	-2.77738	-3.80024	-3.09395	-3.28792	-2.86045	-3.53827	-3.23558	-3.0145	-3.81073	-3.68661	-3.12929	-3.62178	-3.40615	-1.37757	-3.72489	-2.89858	-3.30728	-3.19778	-3.10667	-3.6575	-3.53564	-3.50684	-1.78485	-3.16034	-4.58272	-3.45553	-3.94957	-3.34638	-3.12594	-4.06382	-3.21136	-3.22686	-3.92399	-3.40145	-3.44982	-3.23176	-3.34339	-3.25859	-3.94222	-3.77579	-3.97513	-3.15052	-4.26818	-3.47118	-2.98785	-4.13829	-3.05362	-3.36623	-3.13897	-3.80025	-3.5104	-4.10403	-3.50307	-3.56331	-2.91658	-3.51447	-3.79039	-3.27508	-3.04392	-3.20997	-3.23739	-3.47043	-3.36501	-3.94893	-0.745611	-3.33051	-1.30571	-3.85823	-3.82768	-3.80001	-3.21188	-4.45427	-3.32291	-3.26127	-4.10917	-3.36994	-3.18445	-4.04417	-3.76777	-2.98323	-4.25056	-4.07657	-3.34135	-3.6393	-2.80732	-2.58326	-2.96104	-3.12109	-3.35695	-2.25961	-3.30995	-4.235	-4.21954	-3.0398	-4.08471	-3.58868	-3.57164	-3.25861	-4.15878	-4.00555	-3.60558	-3.71326	-3.66687	-4.19058	-3.27407	-3.25742	-3.20469	-3.13049	-3.52782	-3.6353	-3.2202	-3.12289	-3.35049	-3.8239	-2.93611	-3.67205	-2.77307	-2.67476
SRRM2	Serine/arginine repetitive matrix protein 2	Q9UQ35;Q9UQ35-2	1462;1462	Q9UQ35	Q9UQ35	1462	LRDGSGTPSRHSLSGSSPGMKDIPRTPSRGR	X;X;X;X;X;X;X;X;X;X;X;X;X;X;X;Phospho (STY);X;X;X;Oxidation (M);X;X;X;X;X;Phospho (STY);X;X;X;X;X	XXXXXXXXXXPPPPPPPPPPPXXXXXXXXXX	HSLSGS(0.855)S(0.145)PGMK	HS(-106.48)LS(-33.6)GS(7.72)S(-7.72)PGMK	S				0.279878	0.73036	-0.148486	2	0.85499	3.89e-09	174.94	144.8	174.94	-1.4515	16016000	cellular macromolecule metabolic process;cellular metabolic process;cellular nitrogen compound metabolic process;cellular process;macromolecule metabolic process;metabolic process;mRNA metabolic process;mRNA processing;nitrogen compound metabolic process;nuclear mRNA splicing, via spliceosome;nucleic acid metabolic process;nucleobase-containing compound metabolic process;primary metabolic process;RNA metabolic process;RNA processing;RNA splicing;RNA splicing, via transesterification reactions;RNA splicing, via transesterification reactions with bulged adenosine as nucleophile	binding;C2H2 zinc finger domain binding;protein binding;protein domain specific binding;protein N-terminus binding	Cajal body;catalytic step 2 spliceosome;cell part;intracellular organelle part;intracellular part;macromolecular complex;nuclear body;nuclear part;nuclear speck;nucleoplasm;nucleoplasm part;organelle part;ribonucleoprotein complex;spliceosomal complex	-3.89724	-3.05192	-3.15413	-3.58453	0.366619	-3.44347	-0.937244	0.0418491	0.326679	0.000471115	-3.38399	-3.16117	-3.75936	-2.97513	-2.69563	-3.30513	0.269819	-0.420527	-3.1997	0.00956917	-3.39897	-0.116644	-3.20493	-3.72382	-3.50868	-0.328718	-2.58252	-3.68085	-1.47436	-3.18694	-2.97577	-3.73615	-3.70959	-1.21923	-1.99048	-2.63161	-3.49295	-3.08291	-3.64454	-3.30911	-3.26561	-1.51533	-1.25789	-2.0286	-3.49544	-1.95921	-3.46815	-3.30631	-4.0879	-5.39349	-6.40648	-0.426329	-1.60896	-1.62487	-3.5532	-2.34129	-2.87892	-3.24235	-1.25337	-1.53814	-4.39964	-1.78556	-3.11283	-3.93027	-4.48328	-2.83789	-3.96123	-3.00851	-0.424908	-0.0996838	-3.5166	-3.59931	-3.02745	-4.48455	-3.36204	-1.85959	-3.73156	-3.07745	-0.549753	-1.46883	-0.855255	-0.709507	-3.77083	-1.75229	-2.88807	-3.0315	-3.56262	-3.15624	-3.34123	-3.3853	-1.27369	-3.29644	-1.79822	-0.167404	-0.497631	-3.83861	-3.74522	-4.50069	0.40583	-3.79076	-2.99376	-3.35491	-2.88578	-3.65908	-2.82865	-3.51832	-3.07453	-2.81749	-1.00389	-3.99502	-3.47411	-3.39888	-0.356562	-0.538315	-4.12203	-3.60302	-3.02503	-3.55927	-3.47908	-2.95641	-1.89753	-4.14826	-1.37948	-1.59416	-0.803665	-3.1771	-4.13389	-4.54442	-2.82859	-4.56362	-3.17545	-4.25641	-2.35759	-3.35685	-2.8396	-1.33622	-3.27621	-1.67969	-4.32849	-3.31595	-3.82967	-2.99011	-3.70218	-0.410828	-3.09847	0.174292	-3.37491
SRRM2	Serine/arginine repetitive matrix protein 2	Q9UQ35;Q9UQ35-2;I3L4D8;I3L182;I3L1I8;Q9UQ35-3;A0A087X1W1	315;315;315;219;219;219;219	Q9UQ35	Q9UQ35	315	SGRRGEGDAPFSEPGTTSTQRPSSPETATKQ	Phospho (STY);X;X;X;X;X;X;X;X;X;X;X;X;X;X;Phospho (STY);X;X;X;X;X;X;Phospho (STY);Phospho (STY);X;X;X;X;X;X;X	XXXPPPPPPPPPPPPPPPPPPPPPPPPPPPX	GEGDAPFSEPGT(0.941)T(0.047)S(0.047)T(0.08)QRPS(0.432)S(0.432)PET(0.01)AT(0.01)K	GEGDAPFS(-36.82)EPGT(16.88)T(-12.5)S(-12.5)T(-8.06)QRPS(0)S(0)PET(-16.88)AT(-16.88)K	T				0.584411	0.488557	-0.160418	3	0.941299	1.23e-05	88.555	60.139	78.419	-0.69328	5053400	cellular macromolecule metabolic process;cellular metabolic process;cellular nitrogen compound metabolic process;cellular process;macromolecule metabolic process;metabolic process;mRNA metabolic process;mRNA processing;nitrogen compound metabolic process;nuclear mRNA splicing, via spliceosome;nucleic acid metabolic process;nucleobase-containing compound metabolic process;primary metabolic process;RNA metabolic process;RNA processing;RNA splicing;RNA splicing, via transesterification reactions;RNA splicing, via transesterification reactions with bulged adenosine as nucleophile	binding;C2H2 zinc finger domain binding;protein binding;protein domain specific binding;protein N-terminus binding	Cajal body;catalytic step 2 spliceosome;cell part;intracellular organelle part;intracellular part;macromolecular complex;nuclear body;nuclear part;nuclear speck;nucleoplasm;nucleoplasm part;organelle part;ribonucleoprotein complex;spliceosomal complex	-3.37697	-3.73978	-3.35179	-3.94332	-3.92669	-2.56106	-3.83029	-3.32605	-3.43732	-3.73317	-3.5675	-3.38491	-3.54807	-4.20526	-3.67257	-3.58605	-0.994661	-2.7116	-3.07593	-3.87802	-2.76099	-2.97837	-3.25451	-3.34523	-3.01315	-3.92884	-2.93733	-1.34873	-0.808136	-3.07292	-0.133621	-3.45201	-3.45901	-0.895552	-2.99642	-4.03178	-3.78395	-3.3234	-2.93784	-3.16398	-2.91302	-3.30525	-4.14727	-3.32423	-2.5927	-3.18133	-4.2346	-3.50779	-2.40359	-3.56194	-3.6456	-3.44739	-3.36227	-3.91636	-4.06217	-3.59957	-2.71704	-3.82458	-3.34791	-3.69848	-3.93057	-3.6603	-0.775387	-3.25232	-3.74978	-3.40621	-3.59418	-3.10465	-4.28088	-2.92783	-3.0507	-4.51403	-3.56267	-3.04467	-3.63666	-3.31784	-3.30958	-2.8131	-3.65096	-4.10097	-3.57374	-2.69978	-3.25483	-3.23455	-3.70731	-3.52309	-3.15702	-3.69154	-2.4297	-3.71035	-3.02029	-3.66702	-3.62291	-3.97473	-3.4015	-2.84787	-3.65003	-3.26176	2.70646	-3.52635	-3.25004	-3.43255	-3.86628	-2.79048	-3.88242	-3.61574	-3.87117	-3.75099	-3.39575	-3.68694	-3.45142	-3.32449	-3.98664	-4.17593	-3.06062	-3.30669	-3.57306	-3.78026	-3.49765	-4.30257	-3.92574	-4.33182	-3.09077	-3.16295	-3.28818	-3.17787	-3.57175	-3.75338	-3.73226	-3.23569	-3.86573	-3.52085	-2.88025	-3.31859	-3.42961	-3.73025	-3.80862	-3.29995	-3.17737	-3.89557	-3.07955	-4.50765	-3.49053	-3.82143	-3.61193	-3.01491	-3.16585
SRRM2	Serine/arginine repetitive matrix protein 2	Q9UQ35;Q9UQ35-2;I3L4D8;I3L182	972;972;972;876	Q9UQ35	Q9UQ35	972	SNVESRLLPRYSHSGSSSPDTKVKPETPPRQ	X;X;X;X;X;X;X;X;X;X;X;X;X;X;X;Phospho (STY);X;X;X;X;X;X;X;X;X;X;Phospho (STY);X;X;X;X	XXXXXXXXXXPPPPPPPPPPPPXXXXXXXXX	YS(0.002)HS(0.047)GS(0.464)S(0.243)S(0.243)PDTK	Y(-63.46)S(-24.36)HS(-9.91)GS(2.8)S(-2.8)S(-2.8)PDT(-46.06)K	S				1.50469	0.113981	-0.162734	2	0.464157	0.00219475	81.789	48.472	81.789	0.95871	0	cellular macromolecule metabolic process;cellular metabolic process;cellular nitrogen compound metabolic process;cellular process;macromolecule metabolic process;metabolic process;mRNA metabolic process;mRNA processing;nitrogen compound metabolic process;nuclear mRNA splicing, via spliceosome;nucleic acid metabolic process;nucleobase-containing compound metabolic process;primary metabolic process;RNA metabolic process;RNA processing;RNA splicing;RNA splicing, via transesterification reactions;RNA splicing, via transesterification reactions with bulged adenosine as nucleophile	binding;C2H2 zinc finger domain binding;protein binding;protein domain specific binding;protein N-terminus binding	Cajal body;catalytic step 2 spliceosome;cell part;intracellular organelle part;intracellular part;macromolecular complex;nuclear body;nuclear part;nuclear speck;nucleoplasm;nucleoplasm part;organelle part;ribonucleoprotein complex;spliceosomal complex	-3.72686	-3.9391	-3.9619	-3.89667	-3.3633	-3.27031	-4.13544	-3.38365	-2.93153	-2.79111	-2.45443	-2.97855	-4.46476	-3.63385	-3.10883	-3.27623	-3.82947	-2.56738	-3.27349	-3.70422	-2.50993	-2.67409	-3.3107	-2.8378	-2.46303	-3.16321	-2.474	-3.94329	-3.47744	-3.45645	-3.79831	-4.07362	-3.41811	-3.66912	-3.52609	-2.82102	-3.19042	-2.99281	-3.43701	-3.52489	-3.13672	-3.09724	-3.24021	-3.02511	-3.07105	-3.83372	-3.05445	-4.25206	-3.17598	-3.34022	-3.92665	-3.38469	-3.14059	-3.15566	-2.88625	-3.24419	-3.39612	-3.37163	-3.77577	-3.19072	-3.05334	-3.42487	-2.98533	-3.58211	-3.50968	-3.98131	-3.98974	-3.6212	-4.03882	-3.76446	-4.29188	-3.03189	-3.89714	-4.20657	-3.30754	-3.74065	-3.28771	-2.89873	-3.32955	-3.39941	-2.99377	-2.80243	-3.90031	-3.57803	-3.79961	-3.82992	-2.82511	-3.17097	-3.17481	-3.5026	-3.86296	-4.18037	-3.26905	-3.74275	-3.36947	-3.98617	-3.29523	-2.75327	-2.89043	-3.50159	-3.16491	-3.51129	-3.451	-2.6005	-4.30249	-3.39783	-3.49132	-3.14966	-3.54388	-3.06633	-3.73156	-2.59951	-3.85472	-4.53735	-3.72983	-2.9626	-3.88205	-3.12955	-3.34489	-3.88103	-3.60514	-4.34432	-3.68508	-3.50883	-3.60633	-3.58862	-3.78013	-3.68742	-3.56561	-3.55672	-3.35155	-3.35188	-4.10619	-3.91186	-3.66418	-3.29553	-3.02706	-4.00391	-3.83197	-3.40267	-3.03006	-3.92821	-3.95703	-3.88842	-3.98401	-3.70872	-3.77833
SRRM2	Serine/arginine repetitive matrix protein 2	Q9UQ35;Q9UQ35-2;I3L4D8;I3L182	894;894;894;798	Q9UQ35	Q9UQ35	894	PELKSRTPSRHSCSGSSPPRVKSSTPPRQSP	X;X;X;X;X;X;X;X;X;X;X;X;X;X;X;Phospho (STY);X;X;X;X;X;X;Phospho (STY);Phospho (STY);X;X;X;X;X;Phospho (STY);X	XXXXXXXXXXPPPPPPPPPPPPXXXXXXXXX	HS(0.001)CS(0.005)GS(0.545)S(0.449)PPRVK	HS(-27.21)CS(-20.28)GS(0.85)S(-0.85)PPRVK	S				0.460705	0.576563	-0.170931	3	0.545128	0.000408032	122.33	90.565	56.569	-0.33019	9098600	cellular macromolecule metabolic process;cellular metabolic process;cellular nitrogen compound metabolic process;cellular process;macromolecule metabolic process;metabolic process;mRNA metabolic process;mRNA processing;nitrogen compound metabolic process;nuclear mRNA splicing, via spliceosome;nucleic acid metabolic process;nucleobase-containing compound metabolic process;primary metabolic process;RNA metabolic process;RNA processing;RNA splicing;RNA splicing, via transesterification reactions;RNA splicing, via transesterification reactions with bulged adenosine as nucleophile	binding;C2H2 zinc finger domain binding;protein binding;protein domain specific binding;protein N-terminus binding	Cajal body;catalytic step 2 spliceosome;cell part;intracellular organelle part;intracellular part;macromolecular complex;nuclear body;nuclear part;nuclear speck;nucleoplasm;nucleoplasm part;organelle part;ribonucleoprotein complex;spliceosomal complex	-2.41075	-3.58297	-3.35963	-3.97142	-3.67989	-3.76282	-3.52446	-3.71347	2.66486	2.18566	-3.39384	-3.44614	-4.04419	-2.84839	-2.97488	-3.22888	-3.71469	-3.66496	-4.0261	-2.90299	-2.91452	-3.04122	-4.27928	-3.36295	-3.79472	-3.09336	-3.38026	-2.99243	-3.05627	-3.61009	-3.45385	-3.51966	-2.78178	-3.04762	-3.92607	-3.48571	-3.70223	-3.84358	-3.65017	-3.35832	-3.68894	-3.3134	-3.88877	-3.16473	-3.53931	-3.43477	-3.46427	-3.07494	-4.08493	-2.90654	-3.6818	-2.80708	-4.29534	-3.38241	-3.30204	-3.4171	-2.9024	-3.55017	-3.88988	-3.37978	-3.17899	-3.37525	-3.73208	-3.41174	-2.9917	-3.57955	-3.94771	-4.28027	-3.95979	-3.64838	-3.37903	-3.90755	-3.76203	-3.11574	-3.13735	-2.89155	-4.0357	-2.99946	-3.4891	-3.79056	-3.5063	-3.88648	-3.64405	-3.60631	-3.77609	-3.02993	-3.35741	-3.65113	-4.04749	-2.9237	-3.64066	-3.37719	-3.82558	-3.13903	-3.5739	-3.80287	-2.9291	-2.83297	-0.900265	-3.55821	-3.34061	-3.24093	-3.11274	-4.3406	-3.81439	-3.98184	-3.81574	-3.91014	-3.0843	-3.77428	-3.09989	-3.8217	1.70888	2.78877	-2.94433	-3.85302	-2.84809	-3.23406	-3.88783	-3.36557	-4.18219	-4.1099	-3.41036	-4.07747	-1.65338	-4.09397	-4.16116	-4.02527	-3.11187	-3.95219	-3.36761	-4.2303	-3.3055	-4.28118	-3.34166	-3.3778	-3.16317	-2.63679	-3.1413	-4.18968	-3.10353	-3.14431	-3.22826	-3.57755	-3.17209	-3.43241	-3.04398
SRRM2	Serine/arginine repetitive matrix protein 2	Q9UQ35;Q9UQ35-2;I3L4U6	2706;2288;32	Q9UQ35	Q9UQ35	2706	LSYSPVERRRPSPQPSPRDQQSSSSERGSRR	X;Phospho (STY);X;Phospho (STY);X;X;X;X;X;X;X;Phospho (STY);X;X;X;Phospho (STY);X;X;X;X;X;X;X;X;X;X;X;X;X;X;X	XXXXXXXXPPPPPPPPPPXXXXXXXXXXXXX	RRPS(1)PQPS(1)PR	RRPS(87.45)PQPS(87.45)PR	S				0.212732	0.795943	-0.172343	3	1	0.00302465	118.08	78.202	87.447	0.25476	55243000	cellular macromolecule metabolic process;cellular metabolic process;cellular nitrogen compound metabolic process;cellular process;macromolecule metabolic process;metabolic process;mRNA metabolic process;mRNA processing;nitrogen compound metabolic process;nuclear mRNA splicing, via spliceosome;nucleic acid metabolic process;nucleobase-containing compound metabolic process;primary metabolic process;RNA metabolic process;RNA processing;RNA splicing;RNA splicing, via transesterification reactions;RNA splicing, via transesterification reactions with bulged adenosine as nucleophile	binding;C2H2 zinc finger domain binding;protein binding;protein domain specific binding;protein N-terminus binding	Cajal body;catalytic step 2 spliceosome;cell part;intracellular organelle part;intracellular part;macromolecular complex;nuclear body;nuclear part;nuclear speck;nucleoplasm;nucleoplasm part;organelle part;ribonucleoprotein complex;spliceosomal complex	-3.73777	-4.04155	-2.96438	-3.34639	1.0525	1.28692	0.692387	0.762197	-2.95142	-3.60067	-3.51229	-3.58885	-3.44654	-3.57599	-3.00574	-3.99098	1.25313	1.15197	0.427113	-3.17593	-2.90337	-0.191261	0.318535	0.0921383	1.14424	0.407921	2.05191	2.5717	2.38506	-3.3148	2.86536	-3.57016	2.41609	2.80724	-0.921749	-1.3386	-1.11669	-1.08408	-0.345571	-2.50995	-3.8109	-0.764866	-0.0614681	-2.48409	-2.40062	-1.82955	-3.81242	-3.38217	-0.761738	-3.25097	-0.431257	-3.10141	-3.68899	-3.02552	-3.69684	-3.1726	-3.34134	-2.58091	-2.46725	-2.34729	-3.25904	-2.5808	-0.294046	0.655352	-4.00435	1.20332	1.1613	-2.76582	0.172766	0.953363	1.51077	1.23907	-1.25315	-0.106247	-0.928911	-3.45323	-0.546659	0.154577	0.987547	-3.46307	-0.390902	-3.43529	0.902954	-2.10626	-3.15684	-2.13747	-3.05532	-3.51942	-4.09248	-3.32963	-4.00856	-4.04115	-3.76368	-4.25741	-3.22231	-3.18402	-3.38211	-2.87261	-3.0218	-3.61381	-4.17801	-4.0158	-3.85273	-3.73558	-3.19638	-3.08584	-3.32372	-3.98276	-0.0810623	-4.12923	1.92878	-3.42925	-2.87754	-2.94508	-3.28076	-2.52604	-3.66578	-3.83936	-3.39869	-3.47153	-1.70197	-4.69843	-0.727594	-3.07972	-3.66351	-3.6446	-2.17781	-2.92392	-3.28398	-3.50281	-3.70785	-0.243523	-3.00436	-2.88072	0.406126	0.562138	1.22618	0.2465	0.377869	-1.40484	-0.717609	-1.35737	-2.23107	0.968811	1.11233	0.773319	-2.53889
