## Supplementary material for "Kinome-centric pharmacoproteomics identifies signaling pathways underlying cellular responses to targeted cancer drugs": MaxQuant protein groups and phospho(S/T/Y) output data obtained from kinome profiling of 17 HCC cell lines. Missing values were replaced by data imput (part 59 of 67)

### Sheet: Phospho(STY) (continued)
Protein Kinase			non-Protein Kinase			Known Kinase Interactor							PhosphositePlus Annotation (see 'STAR Methods')		Two sample T-Test log2 MS intensity epithelial vs. mesenchymal cell lines, Benjamini-Hochberg FDR = 0.05												Gene Ontology (GO) Terms			Normalized phosphopeptide log2 MS intensity values obtained by LC-MS/MS (see 'STAR Methods')				Imputation used to replace missing log2 intensity values (see 'STAR Methods')
SRRM2	Serine/arginine repetitive matrix protein 2	Q9UQ35;Q9UQ35-2	1541;1541	Q9UQ35	Q9UQ35	1541	KTVARTPLGQRSRSGSSQELDVKPSASPQER	X;X;X;X;X;Phospho (STY);X;X;X;X;X;X;X;X;X;Phospho (STY);X;X;X;X;X;X;X;X;X;X;X;X;X;X;X	XXXXXXXXXXXXXPPPPPPPPPPPPPPPPPP	S(0.153)GS(0.656)S(0.191)QELDVKPSASPQER	S(-6.33)GS(5.36)S(-5.36)QELDVKPS(-78.46)AS(-78.18)PQER	S				0.963544	0.275245	-0.172743	3	0.656113	0.00212365	82.034	54.501	82.034	-0.57237	280710	cellular macromolecule metabolic process;cellular metabolic process;cellular nitrogen compound metabolic process;cellular process;macromolecule metabolic process;metabolic process;mRNA metabolic process;mRNA processing;nitrogen compound metabolic process;nuclear mRNA splicing, via spliceosome;nucleic acid metabolic process;nucleobase-containing compound metabolic process;primary metabolic process;RNA metabolic process;RNA processing;RNA splicing;RNA splicing, via transesterification reactions;RNA splicing, via transesterification reactions with bulged adenosine as nucleophile	binding;C2H2 zinc finger domain binding;protein binding;protein domain specific binding;protein N-terminus binding	Cajal body;catalytic step 2 spliceosome;cell part;intracellular organelle part;intracellular part;macromolecular complex;nuclear body;nuclear part;nuclear speck;nucleoplasm;nucleoplasm part;organelle part;ribonucleoprotein complex;spliceosomal complex	-3.45027	-3.56734	-2.89684	-3.3941	-3.92679	0.308056	-4.79504	-3.80756	-3.52033	-3.27506	-3.1791	-2.90431	-3.13355	-3.13768	-3.78058	-3.48752	-3.2157	-3.66376	-3.07916	-2.81984	-3.9734	-3.46143	-2.58837	-3.34105	-2.84607	-2.84049	-3.84464	-4.56975	-2.80458	-3.09573	-3.50312	-3.95824	-3.69129	-3.57439	-2.78771	-3.05864	-3.73886	-3.13944	-4.04357	-3.10743	-3.63384	-4.20003	-3.23194	-3.68174	-3.37502	-4.02788	-3.30126	-3.31735	-3.01037	-3.32661	-2.4879	-3.60895	-2.94815	-3.60544	-3.50988	-2.81235	-3.58874	-2.96136	-3.72729	-3.72762	-4.06815	-3.65576	-4.57001	-3.95089	-3.79311	-3.10825	-3.47425	-4.04708	-0.340265	-3.19123	-3.84701	-3.22141	-3.67875	-3.65229	-4.38551	-3.00123	-3.55523	-2.86101	-3.22667	-4.0342	-2.93755	-3.0424	-4.75759	-3.49199	-3.87923	-3.67404	-2.86808	-3.47035	-3.5307	-4.41714	-3.63045	-3.98786	-3.40324	-2.69968	-3.02928	-3.72153	-3.34392	-3.72479	-3.01709	-3.47831	-3.92575	-3.97755	-3.73827	-3.45514	-4.00351	-4.08808	-3.43127	-3.57393	-4.35937	-2.98067	-3.60191	-3.91966	-3.19978	-3.64072	-3.77139	-4.08575	-4.0737	-2.77046	-2.84779	-3.65065	-4.29991	-4.76621	-2.87752	-3.56502	-3.64198	-4.25059	-3.25411	-3.82408	-4.19735	-4.29686	-3.5883	-3.50543	-3.275	-3.71364	-2.4851	-4.32655	-3.5354	-3.52796	-3.73041	-3.17649	-3.30933	-3.56169	-3.37648	-3.31107	-3.616	-2.54753	-2.84709
SRRM2	Serine/arginine repetitive matrix protein 2	Q9UQ35;I3L3Q8	2407;10	Q9UQ35	Q9UQ35	2407	RVSGRTSPPLLDRARSRTPPSAPSQSRMTSE	X;X;X;X;X;Phospho (STY);Phospho (STY);X;X;X;X;X;X;X;X;Phospho (STY);X;Phospho (STY);X;X;X;X;X;X;X;X;X;X;X;Phospho (STY);X	XXXXXXXXXXXXXPPPPPPPPPPPPPPXXXX	ARS(1)RT(0.998)PPS(0.002)APSQSR	ARS(46.07)RT(27.48)PPS(-27.48)APS(-37.83)QS(-49)R	S				0.203488	0.804947	-0.180893	3	0.99997	3.65e-06	134.38	100.12	76.01	-0.76544	117610000	cellular macromolecule metabolic process;cellular metabolic process;cellular nitrogen compound metabolic process;cellular process;macromolecule metabolic process;metabolic process;mRNA metabolic process;mRNA processing;nitrogen compound metabolic process;nuclear mRNA splicing, via spliceosome;nucleic acid metabolic process;nucleobase-containing compound metabolic process;primary metabolic process;RNA metabolic process;RNA processing;RNA splicing;RNA splicing, via transesterification reactions;RNA splicing, via transesterification reactions with bulged adenosine as nucleophile	binding;C2H2 zinc finger domain binding;protein binding;protein domain specific binding;protein N-terminus binding	Cajal body;catalytic step 2 spliceosome;cell part;intracellular organelle part;intracellular part;macromolecular complex;nuclear body;nuclear part;nuclear speck;nucleoplasm;nucleoplasm part;organelle part;ribonucleoprotein complex;spliceosomal complex	-3.42974	1.28718	-3.24667	-2.87648	2.87686	2.48566	1.75124	-0.248085	2.77615	1.87099	0.464203	-3.38536	-3.46407	1.50683	1.29876	-3.77331	2.77754	1.21437	1.66591	1.80971	2.4297	0.261831	0.303598	0.794205	1.74626	1.85127	-2.71823	-3.98937	-2.61389	0.534779	1.38598	1.17913	1.7286	1.52217	1.78692	0.595429	1.86651	1.59691	2.49833	-2.96278	-0.0327473	-0.108307	0.328636	1.24666	-1.32859	-0.66766	-3.72221	-0.902637	-0.107628	-0.311901	-0.00786209	-4.07752	-2.89807	-4.02698	-3.18157	1.65163	1.44234	0.937483	-3.88313	-0.954076	-2.82121	1.49938	-3.44268	0.986275	0.752985	-2.99467	-3.36274	-2.9216	2.42249	2.25365	2.63124	-3.24049	-3.11225	0.466858	-0.049942	0.0298214	0.450357	1.44894	1.24527	-2.89903	1.41582	-0.536983	-3.55021	1.18047	-3.15215	1.50322	1.41401	2.11159	-3.2655	-3.06511	1.15676	-3.58978	1.19314	-3.90824	-2.9155	-3.40285	-3.06685	1.76709	1.84458	-3.08749	-2.99322	1.73418	1.28118	-0.230921	-3.16222	-3.06009	-3.403	-3.23745	-0.292364	1.15552	-0.55914	1.44659	2.51129	2.80033	0.425384	1.17401	1.22873	-1.20855	0.73085	1.26349	0.808451	-4.68452	0.321285	0.765314	1.41367	0.545256	-3.06406	-3.10198	-0.737652	-0.328686	-3.34442	0.684652	-3.36443	0.61339	0.926014	-3.37977	-0.0250149	0.0315285	0.457605	-3.25699	0.294611	0.204607	0.154207	0.963585	-3.78203	0.64156	-3.1211
SRRM2	Serine/arginine repetitive matrix protein 2	Q9UQ35;Q9UQ35-2;I3L4D8;I3L182	440;440;440;344	Q9UQ35	Q9UQ35	440	PQPTKVSRHASSSPESPKPAPAPGSHREISS	X;X;X;X;X;X;X;X;X;X;X;X;X;X;X;Phospho (STY);X;X;X;X;X;X;X;X;X;X;X;X;X;Phospho (STY);X	XXXXXXXXPPPPPPPPPPPPPPPPPPPXXXX	HASS(0.001)S(0.002)PES(0.997)PKPAPAPGSHR	HAS(-43.23)S(-32.02)S(-26.85)PES(26.85)PKPAPAPGS(-43.39)HR	S				0.419615	0.610631	-0.18206	3	0.997221	0.000495697	87.99	63.438	87.99	-0.50361	33323000	cellular macromolecule metabolic process;cellular metabolic process;cellular nitrogen compound metabolic process;cellular process;macromolecule metabolic process;metabolic process;mRNA metabolic process;mRNA processing;nitrogen compound metabolic process;nuclear mRNA splicing, via spliceosome;nucleic acid metabolic process;nucleobase-containing compound metabolic process;primary metabolic process;RNA metabolic process;RNA processing;RNA splicing;RNA splicing, via transesterification reactions;RNA splicing, via transesterification reactions with bulged adenosine as nucleophile	binding;C2H2 zinc finger domain binding;protein binding;protein domain specific binding;protein N-terminus binding	Cajal body;catalytic step 2 spliceosome;cell part;intracellular organelle part;intracellular part;macromolecular complex;nuclear body;nuclear part;nuclear speck;nucleoplasm;nucleoplasm part;organelle part;ribonucleoprotein complex;spliceosomal complex	-3.2375	-3.04419	-3.67292	-3.64128	-0.369333	-0.578249	-1.16055	-1.40881	-2.81384	-3.3776	-3.82655	-3.66709	-4.14987	-4.15182	-3.21777	-3.6529	-0.525351	-0.78174	-0.746853	-0.352587	-3.29063	-0.979443	-1.45114	-1.25999	-1.2303	-0.657812	-2.74985	-3.73637	-1.27289	-0.513189	-4.2048	-0.921366	-3.08958	-4.05735	-1.32033	-3.08946	-3.53748	-3.16568	-3.37626	-3.32862	-3.51017	-2.44284	-1.64969	-3.47838	-1.91128	-2.44657	-3.90997	-3.72692	-4.13642	-3.10719	-4.1018	-2.11988	-2.22809	-2.11535	-1.98079	-1.7006	-2.3548	-2.2297	-1.39482	-2.1872	-4.24916	-2.63217	-3.14499	-1.44476	-1.9409	-1.30343	-0.986681	-3.71006	-1.32717	-0.614552	0.328506	-0.6521	-3.52009	-1.68538	-2.80815	-3.7514	-4.15803	-2.28018	-2.12612	-2.34485	-1.22091	-3.0795	-3.07893	-0.466988	-0.291248	-1.57653	-2.57397	-0.712336	-1.20469	-1.01176	-3.35946	-4.62896	-3.60014	-3.58396	-2.79095	-4.31832	-0.528664	-0.0510273	-2.71229	-1.7852	-3.69706	-3.75036	-3.65298	-3.78924	-2.90054	-3.75506	-2.95863	-3.43664	-0.462374	-3.49471	0.115862	-0.8994	-3.57246	-3.90697	-1.39343	-1.82163	-2.28692	-2.21273	-1.43688	-1.49583	-2.05288	-3.91347	-1.50475	-1.01835	-3.49878	-3.67064	-3.65882	-3.98553	-1.79655	-2.12404	-1.76071	-1.62273	-3.54973	-3.13102	-3.16143	-2.80065	-3.10509	-3.17209	-3.81412	-0.917566	-1.22655	-2.33863	-4.07002	-1.21813	-1.76375	-3.21811	-1.90538
SRRM2	Serine/arginine repetitive matrix protein 2	Q9UQ35	2382	Q9UQ35	Q9UQ35	2382	TSARMAPALSGANLTSPRVPLSAYERVSGRT	X;X;X;X;Oxidation (M);X;X;X;X;X;X;X;X;X;X;Phospho (STY);X;X;X;X;X;X;X;X;X;X;X;X;X;X;Phospho (STY)	XXXXPPPPPPPPPPPPPPPPPPPPPPXXXXX	MAPALSGANLT(0.001)S(0.999)PR	MAPALS(-78.37)GANLT(-31.28)S(31.28)PR	S				0.413234	0.615525	-0.20211	2	0.999255	2.56e-32	189.44	157.43	144.8	0.7128	28736000	cellular macromolecule metabolic process;cellular metabolic process;cellular nitrogen compound metabolic process;cellular process;macromolecule metabolic process;metabolic process;mRNA metabolic process;mRNA processing;nitrogen compound metabolic process;nuclear mRNA splicing, via spliceosome;nucleic acid metabolic process;nucleobase-containing compound metabolic process;primary metabolic process;RNA metabolic process;RNA processing;RNA splicing;RNA splicing, via transesterification reactions;RNA splicing, via transesterification reactions with bulged adenosine as nucleophile	binding;C2H2 zinc finger domain binding;protein binding;protein domain specific binding;protein N-terminus binding	Cajal body;catalytic step 2 spliceosome;cell part;intracellular organelle part;intracellular part;macromolecular complex;nuclear body;nuclear part;nuclear speck;nucleoplasm;nucleoplasm part;organelle part;ribonucleoprotein complex;spliceosomal complex	-0.784456	-4.29132	-3.28052	0.259214	0.118776	-0.024025	-0.350391	-1.04689	-3.37834	-1.34282	-3.36004	-3.46552	-3.49899	-3.04846	-3.35663	-3.80162	-0.417591	-0.658613	-3.26319	-0.475588	0.0774288	-0.0160561	-0.0573387	-0.229416	-0.221647	-0.695364	-0.77915	-0.585913	-1.59177	0.867815	-0.647127	0.595947	-1.27471	-0.605957	-3.23201	-2.31163	-3.52259	-1.82247	-1.99428	-1.64675	-3.45888	-1.21842	-1.05423	-0.954254	-1.4841	-1.32601	-3.24514	-3.96598	-3.27671	-3.65173	-3.30521	-1.84981	-2.72864	-3.23116	-3.32144	-3.58851	-3.26081	-2.02422	-3.90606	-2.91876	-3.59624	-3.45584	-4.18651	-2.0334	-3.78753	-2.17977	-3.01952	-1.20125	-1.17218	-0.749422	-0.957065	-0.723524	-3.06241	-2.30347	-3.01045	-2.37117	-2.65796	-2.22373	-3.33995	-3.52252	-4.01197	-3.54295	-1.96646	-4.0849	-2.22939	-3.6676	-2.58629	-3.54912	-3.09666	-4.26755	-1.13458	-1.01475	-1.49867	-1.03999	-1.58102	-3.03378	-4.05047	-3.66999	-3.53406	-3.42765	-3.76682	-3.37514	-1.4471	-0.679914	-0.918411	-0.995789	-3.13304	-0.881079	-3.76524	-1.38838	-0.169598	-2.74374	-1.65542	-4.16627	-0.737112	-1.04612	-1.5089	-0.973141	-1.37957	-0.795746	-3.05411	-4.24919	-3.0673	-4.09115	-2.3512	-3.59923	-3.83597	-4.29858	-3.4239	-2.79069	-3.64019	-3.17604	-0.214716	-3.09136	-1.40766	-0.834204	-0.740616	-2.72006	-0.88711	-3.87216	-3.28793	-3.33085	-0.697136	-0.0896454	-0.196941	-0.167503	-3.08026
SRRM2	Serine/arginine repetitive matrix protein 2	Q9UQ35;Q9UQ35-2;I3L4D8;I3L182	954;954;954;858	Q9UQ35	Q9UQ35	954	SRVTSRTTPRRSRSVSPCSNVESRLLPRYSH	X;X;X;X;X;X;X;X;X;X;X;X;X;Phospho (STY);X;Phospho (STY);X;X;X;X;X;X;X;X;X;X;X;X;X;X;X	XXXXXXXXXXXXXPPPPPPPPPPPXXXXXXX	S(1)VS(1)PCSNVESR	S(95.68)VS(46.06)PCS(-46.06)NVES(-135.23)R	S				0.683283	0.423019	-0.208619	2	0.999975	2.78e-16	188.63	124.25	188.63	0.55486	9399200	cellular macromolecule metabolic process;cellular metabolic process;cellular nitrogen compound metabolic process;cellular process;macromolecule metabolic process;metabolic process;mRNA metabolic process;mRNA processing;nitrogen compound metabolic process;nuclear mRNA splicing, via spliceosome;nucleic acid metabolic process;nucleobase-containing compound metabolic process;primary metabolic process;RNA metabolic process;RNA processing;RNA splicing;RNA splicing, via transesterification reactions;RNA splicing, via transesterification reactions with bulged adenosine as nucleophile	binding;C2H2 zinc finger domain binding;protein binding;protein domain specific binding;protein N-terminus binding	Cajal body;catalytic step 2 spliceosome;cell part;intracellular organelle part;intracellular part;macromolecular complex;nuclear body;nuclear part;nuclear speck;nucleoplasm;nucleoplasm part;organelle part;ribonucleoprotein complex;spliceosomal complex	-3.85955	-3.47094	-2.94267	-3.05324	-3.59351	-3.8305	-3.66527	-3.90791	-3.3472	-3.2178	-0.440081	-3.56539	-3.52352	-3.25586	-4.15739	-3.70563	-4.01352	-3.83933	-3.24666	-3.55009	-3.83913	-2.42994	-2.9769	-3.11647	-3.39005	-3.52779	0.367199	-0.580036	-0.784866	-1.03316	-0.227253	-1.75954	-1.21366	-0.485336	-3.00968	-4.05174	-2.67721	-3.03536	-3.27815	-3.15942	-4.2351	-2.96398	-3.3562	-3.28335	-3.54806	-2.85405	-3.77153	-3.88322	-3.48464	-1.97077	-1.70467	-3.77709	-3.70617	-3.68935	-3.46365	-0.337208	-1.63024	-2.61293	-2.64936	-2.5668	-3.78548	-3.23908	-1.91545	-1.79041	-2.00987	-1.5542	-1.18194	-4.19093	-3.45252	-3.18104	-3.34925	-2.56227	-2.56459	-3.17208	-3.21053	-2.89118	-1.95534	-3.52286	-3.7115	-3.773	-3.57636	-3.34816	-3.70754	-2.9687	-2.602	-2.98415	-4.13873	-3.24671	-3.62872	-3.65855	-3.86259	-3.042	-2.75623	-3.77996	-3.23854	-3.75414	-3.28716	-3.41521	-2.94733	-3.35048	-3.45286	-1.86583	-2.0405	-3.60597	-4.23642	-3.52578	-2.10173	-1.39184	-3.711	-3.96959	-3.37916	-3.15838	-3.83142	-1.01556	-3.65376	-3.91362	-3.13251	-3.39501	-3.80254	-3.2545	-3.24972	-4.38471	-3.61836	-3.68163	-3.45948	-3.66887	-1.33756	-1.66862	-1.70119	-1.54095	-1.5344	-1.52049	-2.49718	-2.3057	-3.52723	-3.16657	-2.42458	-3.63125	-4.2487	-3.26031	-2.54106	-3.68446	-3.65741	-2.90093	-2.98077	-3.86801	-3.5458
SRRM2	Serine/arginine repetitive matrix protein 2	Q9UQ35;Q9UQ35-2	1231;1231	Q9UQ35	Q9UQ35	1231	AGSSPETKEQNSALPTSSQDEELMEVVEKSE	X;X;X;X;X;X;X;X;X;X;X;X;X;X;X;Phospho (STY);X;X;X;X;X;X;X;Oxidation (M);X;X;X;X;X;X;X	XXXXXXXXPPPPPPPPPPPPPPPPPPPPPXX	EQNSALPT(0.651)S(0.174)S(0.174)QDEELMEVVEK	EQNS(-31.93)ALPT(5.72)S(-5.72)S(-5.72)QDEELMEVVEK	T				1.89179	0.0585505	-0.214256	3	0.651049	1.55e-06	113.05	86.692	89.831	-0.46838	1224200	cellular macromolecule metabolic process;cellular metabolic process;cellular nitrogen compound metabolic process;cellular process;macromolecule metabolic process;metabolic process;mRNA metabolic process;mRNA processing;nitrogen compound metabolic process;nuclear mRNA splicing, via spliceosome;nucleic acid metabolic process;nucleobase-containing compound metabolic process;primary metabolic process;RNA metabolic process;RNA processing;RNA splicing;RNA splicing, via transesterification reactions;RNA splicing, via transesterification reactions with bulged adenosine as nucleophile	binding;C2H2 zinc finger domain binding;protein binding;protein domain specific binding;protein N-terminus binding	Cajal body;catalytic step 2 spliceosome;cell part;intracellular organelle part;intracellular part;macromolecular complex;nuclear body;nuclear part;nuclear speck;nucleoplasm;nucleoplasm part;organelle part;ribonucleoprotein complex;spliceosomal complex	-2.94775	-3.54126	-1.29199	-3.49553	-3.09549	-3.67696	-3.82813	-3.96687	-3.40217	-3.79676	-2.25429	-2.13808	-3.87475	-3.76644	-1.65495	-2.00903	-4.25142	-3.32043	-3.39547	-2.94774	-3.76553	-2.8284	-3.23854	-2.58159	-3.09455	-2.99075	-3.20838	-3.05069	-2.67649	-3.00947	-3.37265	-3.32079	-2.87339	-3.51286	-3.25731	-3.40014	-2.66088	-3.20277	-3.2379	-3.61391	-3.91217	-3.10547	-3.64152	-3.66489	-2.29881	-3.4653	-3.89804	-3.88844	-2.82431	-3.66413	-3.54672	-2.68476	-3.34007	-3.11285	-3.41171	-3.80729	-3.44252	-3.26446	-3.54371	-2.92535	-2.40395	-4.08128	-3.6768	-3.58795	-3.27005	-3.02856	-3.10512	-3.97517	-3.80708	-3.21712	-3.21553	-4.17898	-3.13463	-3.3976	-3.87591	-3.07278	-3.08043	-3.28182	-4.04348	-3.62013	-3.21866	-3.27942	-3.89139	-2.87383	-3.71549	-3.25812	-3.17525	-3.4136	-2.97548	-3.2536	-4.02092	-2.88235	-3.06327	-4.17357	-3.54777	-3.8912	-3.24971	-2.98758	-3.73107	-3.43831	-3.16446	-3.76704	-3.53679	-2.82269	-3.48199	-3.49748	-3.34517	-4.05233	-2.99311	-3.23491	-3.33714	-3.51967	-3.54955	-3.25019	-3.58377	-4.19092	-4.16716	-3.06102	-3.19666	-3.96659	-2.8922	-3.79993	-3.87769	-3.07606	-4.21876	-4.10399	-3.68117	-3.47151	-4.1272	-3.41888	-3.82988	-3.74687	-3.79069	-2.99726	-3.27291	-2.65638	-3.42893	-3.66486	-2.8645	-3.64656	-3.3243	-2.38113	-2.35595	-3.77203	-2.82859	-3.59352	-2.87014
SRRM2	Serine/arginine repetitive matrix protein 2	Q9UQ35;Q9UQ35-2;I3L4D8;I3L182	783;783;783;687	Q9UQ35	Q9UQ35	783	KAKSRLSLRRSLSGSSPCPKQKSQTPPRRSR	X;X;X;X;X;X;X;X;X;X;Phospho (STY);X;X;X;X;Phospho (STY);X;X;X;X;X;X;X;X;X;X;X;X;X;X;X	XXXXXXXXXXPPPPPPPPPPXXXXXXXXXXX	SLSGS(0.007)S(0.993)PCPK	S(-80.01)LS(-38.72)GS(-21.61)S(21.61)PCPK	S				0.580566	0.491256	-0.219333	2	0.993019	0.000409687	122.18	56.9	117.95	-2.8246	9800600	cellular macromolecule metabolic process;cellular metabolic process;cellular nitrogen compound metabolic process;cellular process;macromolecule metabolic process;metabolic process;mRNA metabolic process;mRNA processing;nitrogen compound metabolic process;nuclear mRNA splicing, via spliceosome;nucleic acid metabolic process;nucleobase-containing compound metabolic process;primary metabolic process;RNA metabolic process;RNA processing;RNA splicing;RNA splicing, via transesterification reactions;RNA splicing, via transesterification reactions with bulged adenosine as nucleophile	binding;C2H2 zinc finger domain binding;protein binding;protein domain specific binding;protein N-terminus binding	Cajal body;catalytic step 2 spliceosome;cell part;intracellular organelle part;intracellular part;macromolecular complex;nuclear body;nuclear part;nuclear speck;nucleoplasm;nucleoplasm part;organelle part;ribonucleoprotein complex;spliceosomal complex	-3.18558	-3.93926	-3.48226	-3.82579	-3.63271	0.956175	-3.92395	-4.13491	-3.32777	-3.65123	-0.302963	-4.06746	-4.70279	-3.32261	-3.14195	-3.9158	0.284279	-3.31896	-3.0474	-1.8944	-3.39232	-3.62903	-3.08504	-2.1305	0.203493	-3.37954	-1.75149	-2.74422	-2.11157	-3.54946	-2.03894	-3.81952	-2.55433	-1.97726	-2.63852	-3.00371	-3.42744	-2.82759	-3.27883	-2.99089	-3.19957	-3.827	-2.63096	-3.0089	-3.69156	-3.67772	-3.54118	-2.747	-2.96084	-3.43685	-3.70354	-4.08419	-2.41626	-2.211	-2.64599	-2.12583	-2.48556	-3.47484	-3.99425	-3.66625	-3.43535	-3.25317	-3.48491	-3.8795	-3.59024	-3.54211	-2.99899	-4.01579	-3.54949	-4.09932	1.25392	0.831633	-2.94989	-2.63205	-2.97462	-2.83844	-3.27095	-3.19999	-3.13732	-3.78141	-3.74284	-2.77664	-3.37121	-3.4635	-3.53512	-3.78982	-2.91014	-3.61051	-0.183058	-0.446304	-4.15389	-3.92053	-3.3829	-2.28311	-4.12339	-3.95587	-3.27748	-3.66475	-3.48308	-3.69587	-0.0678978	0.522301	-4.04418	-4.40487	-4.0431	-3.3344	-3.42597	-3.06586	-0.703116	-3.29046	-2.79526	-3.26205	-2.59737	0.0702515	-2.99252	-3.19333	-3.42082	-4.33076	-3.86867	-3.47912	-3.61377	-4.54988	-4.07671	-3.11217	-3.32048	-3.11039	-3.4423	-3.2	-3.54042	-3.933	-4.09547	-2.99041	-3.54872	-3.87831	-3.83872	-3.39604	-3.77485	-2.00047	-2.2626	-2.42271	-1.68228	-2.15288	-3.79238	-2.68004	-2.01669	-1.39696	-3.36169
SRRM2	Serine/arginine repetitive matrix protein 2	Q9UQ35;Q9UQ35-2;I3L4D8;I3L182;I3L1I8;Q9UQ35-3;A0A087X1W1	318;318;318;222;222;222;222	Q9UQ35	Q9UQ35	318	RGEGDAPFSEPGTTSTQRPSSPETATKQPSS	X;X;X;X;X;X;X;X;X;X;X;X;X;X;X;Phospho (STY);X;X;X;Phospho (STY);X;X;X;X;X;X;X;X;X;Phospho (STY);Phospho (STY)	PPPPPPPPPPPPPPPPPPPPPPPPPPPXXXX	GEGDAPFS(0.001)EPGT(0.012)T(0.012)S(0.049)T(0.627)QRPS(0.145)S(0.145)PET(0.004)AT(0.004)K	GEGDAPFS(-30.19)EPGT(-17.03)T(-17.03)S(-11.07)T(6.36)QRPS(-6.36)S(-6.36)PET(-21.49)AT(-21.49)K	T				1.49063	0.11637	-0.231882	3	0.626745	1.1e-07	100.59	62.23	68.458	-0.92387	4169400	cellular macromolecule metabolic process;cellular metabolic process;cellular nitrogen compound metabolic process;cellular process;macromolecule metabolic process;metabolic process;mRNA metabolic process;mRNA processing;nitrogen compound metabolic process;nuclear mRNA splicing, via spliceosome;nucleic acid metabolic process;nucleobase-containing compound metabolic process;primary metabolic process;RNA metabolic process;RNA processing;RNA splicing;RNA splicing, via transesterification reactions;RNA splicing, via transesterification reactions with bulged adenosine as nucleophile	binding;C2H2 zinc finger domain binding;protein binding;protein domain specific binding;protein N-terminus binding	Cajal body;catalytic step 2 spliceosome;cell part;intracellular organelle part;intracellular part;macromolecular complex;nuclear body;nuclear part;nuclear speck;nucleoplasm;nucleoplasm part;organelle part;ribonucleoprotein complex;spliceosomal complex	-3.275	-2.83935	-3.68241	-3.37535	-3.7742	-3.20074	-3.80909	-3.75488	-3.03407	-3.24978	-3.68068	-3.83605	-3.52759	-2.24487	-3.72861	-3.44025	-3.86665	-3.29632	-3.59901	-2.71663	-3.69559	-2.83662	-3.15005	-3.05972	-3.38318	-3.18392	-3.56572	-2.88269	-4.13216	-3.639	-2.43354	-2.65583	-2.9956	-2.77072	-2.9433	-3.33742	-2.61017	-4.26154	-2.99283	-2.87473	-3.84655	-3.45261	-2.99765	-2.90242	-2.85262	-3.24655	-3.68515	-3.73364	-3.69165	-3.5935	-3.59481	-2.85537	-3.44127	-3.88013	-3.61027	-3.43208	-2.95865	1.6947	-3.84013	-3.06654	-4.27599	-3.16226	-3.64547	-3.95587	-3.23881	-3.36982	-3.15763	-4.1939	-4.01918	-4.36724	-4.098	-4.39526	-3.50985	-2.92339	-4.08115	-2.67151	-2.69816	-3.93221	-2.82326	-3.63771	-3.46691	-3.40634	-4.44109	-3.48473	-2.70724	-3.41322	-3.23787	-3.20959	-3.50548	-3.59102	-4.13314	-3.79963	-3.63551	-3.35159	-3.38626	-2.74862	-3.72648	-3.00799	-3.89194	-4.3281	-4.23706	-4.19566	-3.91634	-3.18198	-3.62748	-4.48075	-3.55713	-3.36339	-3.19417	-3.24881	-3.31479	-3.7979	-3.42819	-4.10836	-3.66376	-3.22906	-3.31475	-3.39733	-3.45084	-3.57257	-3.53121	-4.62465	-3.49602	-3.86847	-2.54625	-2.92727	-3.962	-4.21509	-2.82906	-3.3784	-3.28192	-3.05958	-3.71738	-3.21147	-3.09902	-3.64333	-2.82224	-3.68511	-3.03911	-3.41175	-2.53015	-3.14303	-3.38344	-3.61788	-3.08783	-4.27094	-4.14218
SRRM2	Serine/arginine repetitive matrix protein 2	Q9UQ35;Q9UQ35-2	1444;1444	Q9UQ35	Q9UQ35	1444	DGLPRTPSRRSRSGSSPGLRDGSGTPSRHSL	X;X;X;X;X;Phospho (STY);X;X;X;X;X;X;X;X;X;Phospho (STY);X;X;X;X;X;X;X;X;X;X;X;X;X;X;X	XXXXXXXXXXXXPPPPPPPPXXXXXXXXXXX	SGS(0.001)S(0.999)PGLR	S(-89.36)GS(-31.27)S(31.27)PGLR	S				0.54265	0.518086	-0.251659	2	0.999255	0.00103897	126.39	53.54	125.68	0.32544	10891000	cellular macromolecule metabolic process;cellular metabolic process;cellular nitrogen compound metabolic process;cellular process;macromolecule metabolic process;metabolic process;mRNA metabolic process;mRNA processing;nitrogen compound metabolic process;nuclear mRNA splicing, via spliceosome;nucleic acid metabolic process;nucleobase-containing compound metabolic process;primary metabolic process;RNA metabolic process;RNA processing;RNA splicing;RNA splicing, via transesterification reactions;RNA splicing, via transesterification reactions with bulged adenosine as nucleophile	binding;C2H2 zinc finger domain binding;protein binding;protein domain specific binding;protein N-terminus binding	Cajal body;catalytic step 2 spliceosome;cell part;intracellular organelle part;intracellular part;macromolecular complex;nuclear body;nuclear part;nuclear speck;nucleoplasm;nucleoplasm part;organelle part;ribonucleoprotein complex;spliceosomal complex	-3.42972	-3.43566	-3.80311	-3.98924	0.45511	0.543217	-0.311287	-0.235727	-3.06346	-3.5571	-1.47114	-3.1865	-0.492188	-0.6031	-3.02948	-0.302034	-0.384171	0.47888	-2.11947	-0.214285	-0.855581	-3.79013	-3.33753	-0.796442	-0.794155	-2.72277	-3.36249	-4.26992	-4.05418	-1.51544	-4.15449	-1.19005	-2.9804	-3.79376	-3.56824	-3.25886	-3.06979	-3.21724	-3.54328	-3.45477	-1.9348	-3.40171	-3.43472	-1.24048	-1.60212	-1.52549	-3.67955	-3.92664	-3.2487	-3.42442	-3.60005	-2.95818	-3.4938	-3.99307	-3.51949	-3.39898	-3.45894	-0.805784	-0.626833	-1.8803	-3.50142	-3.71705	-3.60939	-3.20594	-3.88815	-3.48366	-2.88313	-3.10946	-0.572582	0.22995	0.64283	0.475258	-4.18272	-3.24535	-3.39208	-2.08539	-4.15793	-3.64502	0.108383	-3.28351	-0.350277	-1.04133	-0.357662	-1.33474	-3.21172	-3.2715	-3.35523	-1.08778	-1.42858	-3.40807	-1.62689	-1.13756	-3.22218	-0.614279	-3.70326	-1.14596	-0.669312	-0.319059	-3.50168	-3.57947	-3.83251	-3.39068	-4.40056	-3.54512	-3.0036	-3.82164	-3.89407	-3.29897	-3.53041	-3.5933	-0.442833	-1.20624	-3.08874	-3.72511	-2.2856	-3.70721	-2.85222	-1.94446	-1.63876	-1.63864	-1.02898	-0.191725	-1.53448	-0.887056	-3.56507	-2.83116	-4.12505	-4.36358	-3.46314	-3.87272	-3.59939	-4.2541	-2.88053	-3.40412	-2.79714	-3.61041	-3.17143	-3.42116	-3.34145	-3.18743	-3.89559	-3.45629	-2.44234	-2.36204	-3.48488	-5.13909	-3.59823
SRRM2	Serine/arginine repetitive matrix protein 2	Q9UQ35;Q9UQ35-2;I3L4D8;I3L182	400;400;400;304	Q9UQ35	Q9UQ35	400	PLSQEPVNPPSEASPTRDRSPPKSPEKLPQS	X;X;X;X;X;X;X;X;X;X;X;X;X;X;X;Phospho (STY);X;X;X;X;X;X;X;X;X;X;X;X;X;X;X	PPPPPPPPPPPPPPPPPXXXXXXXXXXXXXX	HGGS(0.959)PQPLAT(0.027)T(0.01)PLS(0.004)QEPVNPPS(0.054)EAS(0.128)PT(0.818)R	HGGS(16.96)PQPLAT(-16.96)T(-21.44)PLS(-24.68)QEPVNPPS(-12.15)EAS(-8.31)PT(8.31)R	T				1.29776	0.159988	-0.252571	3	0.8181	7.74e-44	160.15	124.95	62.107	0.11575	2479800	cellular macromolecule metabolic process;cellular metabolic process;cellular nitrogen compound metabolic process;cellular process;macromolecule metabolic process;metabolic process;mRNA metabolic process;mRNA processing;nitrogen compound metabolic process;nuclear mRNA splicing, via spliceosome;nucleic acid metabolic process;nucleobase-containing compound metabolic process;primary metabolic process;RNA metabolic process;RNA processing;RNA splicing;RNA splicing, via transesterification reactions;RNA splicing, via transesterification reactions with bulged adenosine as nucleophile	binding;C2H2 zinc finger domain binding;protein binding;protein domain specific binding;protein N-terminus binding	Cajal body;catalytic step 2 spliceosome;cell part;intracellular organelle part;intracellular part;macromolecular complex;nuclear body;nuclear part;nuclear speck;nucleoplasm;nucleoplasm part;organelle part;ribonucleoprotein complex;spliceosomal complex	-3.14884	-2.75022	-3.12546	-3.22371	-3.24796	-4.79854	-3.9106	-2.87382	-2.66092	-3.34383	-3.19707	-2.66543	-2.63825	-3.74942	-3.149	-3.90582	-4.47649	-2.99622	0.391239	0.648836	-3.24082	-1.89809	-2.58532	-3.68467	-3.79759	-1.10001	-3.0138	-3.64768	-3.03582	-2.85403	-3.61185	-3.20085	-3.7751	-3.51005	-3.06141	-3.35047	-2.56036	-3.22525	-3.08767	-3.35561	-4.01379	-3.4548	-3.17234	-2.9159	-3.28816	-3.56359	-4.32757	-2.9396	-3.27335	-4.47369	-3.83481	-3.34765	-2.87149	-3.47636	-1.43115	-4.30443	-2.61502	-3.94968	-4.36501	-3.11537	-3.08254	-2.63924	0.117916	-3.25588	-3.48406	-4.05858	-3.35959	-3.38195	-3.82924	-3.04126	-3.92162	-2.52552	-3.12382	-2.78492	-3.48217	-3.30135	-3.87045	-3.71817	-3.37711	-3.62678	-3.3205	-3.52386	-4.10225	-2.94368	-3.0933	-3.64631	-2.29246	-2.84107	-3.56996	-3.52899	-3.71643	-3.48972	-2.69365	-4.08295	-3.45945	-3.87616	-2.97508	-2.96567	-3.64949	-2.80707	-3.72184	-4.25081	-4.25296	-3.27617	-3.35544	-3.76994	-3.82844	-3.32531	-3.87244	-3.25325	-3.77301	-3.09682	-3.26138	-3.5519	-3.79241	-2.31288	-3.48446	-3.7605	-3.27809	-3.29344	-4.29043	-3.99598	-3.56166	-2.58075	-3.45741	-3.34486	-3.33284	-3.14382	-3.8013	-3.30821	-3.51404	-3.65759	-3.90312	-2.88052	-3.79849	-3.53816	-2.94813	-3.67706	-3.12948	-3.56377	-2.71382	-2.99137	-3.88586	-3.16999	-3.10714	-3.81446	-2.72626
SRRM2	Serine/arginine repetitive matrix protein 2	Q9UQ35;Q9UQ35-2	1384;1384	Q9UQ35	Q9UQ35	1384	LDMKEQSTRSSGHSSSELSPDAVEKAGMSSN	X;X;X;X;X;X;X;X;X;X;X;X;X;X;X;Phospho (STY);X;X;Phospho (STY);X;X;X;X;X;X;X;X;Oxidation (M);Phospho (STY);X;X	XXXXXXXXXPPPPPPPPPPPPPPPPXXXXXX	SSGHS(0.005)S(0.011)S(0.914)ELS(0.069)PDAVEK	S(-38.11)S(-38.11)GHS(-22.27)S(-19.15)S(11.23)ELS(-11.23)PDAVEK	S				1.73848	0.0760014	-0.260643	2	0.914361	1.13e-06	141.6	80.338	98.443	-0.65463	2209000	cellular macromolecule metabolic process;cellular metabolic process;cellular nitrogen compound metabolic process;cellular process;macromolecule metabolic process;metabolic process;mRNA metabolic process;mRNA processing;nitrogen compound metabolic process;nuclear mRNA splicing, via spliceosome;nucleic acid metabolic process;nucleobase-containing compound metabolic process;primary metabolic process;RNA metabolic process;RNA processing;RNA splicing;RNA splicing, via transesterification reactions;RNA splicing, via transesterification reactions with bulged adenosine as nucleophile	binding;C2H2 zinc finger domain binding;protein binding;protein domain specific binding;protein N-terminus binding	Cajal body;catalytic step 2 spliceosome;cell part;intracellular organelle part;intracellular part;macromolecular complex;nuclear body;nuclear part;nuclear speck;nucleoplasm;nucleoplasm part;organelle part;ribonucleoprotein complex;spliceosomal complex	-3.17744	-3.19242	-2.81064	-3.0766	-4.23898	-3.42744	-3.56569	-4.28415	-3.41463	-3.51216	-3.87445	-2.92564	-3.54081	-3.94684	-0.403212	-3.15101	-3.90468	-3.80748	-3.89242	-3.31611	-3.10623	-2.96081	-3.75857	-3.00742	-3.12009	-0.441296	-3.72821	-3.55316	-4.36268	-3.27169	-2.85883	-3.63926	-3.98648	-3.85689	-2.55491	-2.69463	-3.17257	-2.88886	-4.17539	-3.2451	-4.41949	-3.89011	-2.72332	-3.80178	-3.16681	-2.60772	-3.12162	-2.7956	-3.7123	-3.28743	-0.914335	-3.55698	-2.96783	-2.89894	-3.11996	-3.17607	-3.05126	-3.75761	-3.15403	-3.30673	-3.24345	-3.265	-3.345	-4.20506	-4.14673	-3.52989	-3.47834	-3.61655	-3.65659	-3.48463	-3.48271	-3.67975	-2.65167	-3.15524	-3.76688	-3.02339	-3.87791	-3.30469	-3.37878	-3.27449	-2.89461	-3.10917	-3.90755	-3.96628	-3.28672	-3.15548	-3.04986	-3.138	-3.71528	0.164751	-2.76761	-3.50974	-2.85937	-3.04734	-3.18237	-3.95291	-3.35942	-3.60603	-3.48611	-2.79384	-3.95173	-3.30307	-3.51164	-3.91805	-3.68689	-3.42507	-3.39643	-3.03885	-3.62757	-2.9061	-3.67232	-3.64742	-3.24603	-3.74969	-3.52448	-3.57057	-3.66458	-3.61324	-3.4956	-3.4872	-4.23974	-3.41176	-4.9594	-3.30702	-3.75292	-2.85094	-3.79129	-3.0618	-4.16597	-3.97831	-3.11582	-3.55287	-3.34555	-3.75417	-3.44014	-3.99604	-3.13569	-3.35871	-3.99256	-3.08608	-3.0096	-3.71963	-3.22659	-3.00814	-3.10132	-3.31969	-3.02314
SRRM2	Serine/arginine repetitive matrix protein 2	Q9UQ35;Q9UQ35-2;I3L4D8;I3L182	782;782;782;686	Q9UQ35	Q9UQ35	782	SKAKSRLSLRRSLSGSSPCPKQKSQTPPRRS	X;X;X;X;X;X;X;X;X;X;X;X;X;X;X;Phospho (STY);X;X;X;X;X;X;X;X;X;X;X;X;X;X;X	XXXXXXXXXXXPPPPPPPPPPXXXXXXXXXX	SLS(0.018)GS(0.582)S(0.4)PCPK	S(-71.26)LS(-15.12)GS(1.62)S(-1.62)PCPK	S				1.51927	0.110905	-0.262213	2	0.581655	0.00241312	94.402	29.125	94.402	-3.9987	3198300	cellular macromolecule metabolic process;cellular metabolic process;cellular nitrogen compound metabolic process;cellular process;macromolecule metabolic process;metabolic process;mRNA metabolic process;mRNA processing;nitrogen compound metabolic process;nuclear mRNA splicing, via spliceosome;nucleic acid metabolic process;nucleobase-containing compound metabolic process;primary metabolic process;RNA metabolic process;RNA processing;RNA splicing;RNA splicing, via transesterification reactions;RNA splicing, via transesterification reactions with bulged adenosine as nucleophile	binding;C2H2 zinc finger domain binding;protein binding;protein domain specific binding;protein N-terminus binding	Cajal body;catalytic step 2 spliceosome;cell part;intracellular organelle part;intracellular part;macromolecular complex;nuclear body;nuclear part;nuclear speck;nucleoplasm;nucleoplasm part;organelle part;ribonucleoprotein complex;spliceosomal complex	-2.84229	-1.26268	-1.35154	-3.61173	-3.66029	-3.81015	-3.46745	-4.11656	-3.63757	-0.432072	-3.91594	-2.63268	-2.90555	-1.82061	-1.60744	-0.95779	-3.46867	-3.62477	-3.35068	-3.08473	-3.59262	-2.99864	-3.29131	-3.55877	-2.92902	-3.01613	-3.69013	-4.14237	-3.37102	-2.91984	-3.13714	-0.944275	-3.74958	-2.64465	-3.77909	-3.00792	-1.10031	-3.88484	-3.31989	-3.74254	-3.6576	-3.29084	-3.4714	-3.17659	-3.28433	-3.22592	-4.15174	-3.39409	-3.64978	-3.75448	-3.39912	-2.70226	-3.84252	-3.38405	-3.40447	-2.93048	-2.94755	-3.86186	-4.32239	-3.29554	-3.19054	-3.66313	-3.24335	-3.64366	-3.46314	-3.32037	-4.10874	-3.90602	-3.36131	-3.90742	-3.53108	-3.97762	-2.86632	-4.21921	-3.88277	-4.23679	-4.0591	-3.66154	-3.16631	-3.10396	-3.00071	-2.91929	-4.10387	-3.41795	-3.93045	-3.28617	-2.95863	-3.11915	-3.15962	-3.64799	-2.93854	-3.69528	-3.08858	-3.26979	-3.43318	-4.07693	-4.25105	-3.69502	-0.0978069	-3.39477	-3.62603	-3.93099	-4.36682	-4.06025	-3.47093	-3.60634	-3.3013	-3.7101	-3.5431	-2.99292	-3.75516	-3.59323	-3.39804	-3.56555	-3.24134	-2.40658	-3.13803	-3.09062	-2.8772	-3.07052	-3.97643	-3.97214	-3.70237	-3.56748	-3.77904	-4.258	-2.62504	-3.23112	-3.9854	-3.16192	-2.94788	-2.52902	-3.20418	-2.90165	-3.34251	-3.00157	-3.71746	-2.99344	-3.31379	-3.38777	-3.06763	-2.93777	-3.42168	-2.89838	-3.65137	-3.56614	-3.2493
SRRM2	Serine/arginine repetitive matrix protein 2	Q9UQ35;I3L3Q8	2412;15	Q9UQ35	Q9UQ35	2412	TSPPLLDRARSRTPPSAPSQSRMTSERAPSP	Phospho (STY);Phospho (STY);X;X;X;X;X;X;X;X;X;X;X;X;X;Phospho (STY);X;X;X;X;X;X;X;X;Phospho (STY);X;X;X;X;Phospho (STY);X	XXXXXXXXXXPPPPPPPPPPPPXXXXXXXXX	S(0.083)RT(0.041)PPS(0.876)APSQSR	S(-10.22)RT(-13.29)PPS(10.22)APS(-69.34)QS(-75.55)R	S				0.610975	0.469959	-0.263423	3	0.875621	0.00060702	105.36	51.293	82.505	-0.51378	21798000	cellular macromolecule metabolic process;cellular metabolic process;cellular nitrogen compound metabolic process;cellular process;macromolecule metabolic process;metabolic process;mRNA metabolic process;mRNA processing;nitrogen compound metabolic process;nuclear mRNA splicing, via spliceosome;nucleic acid metabolic process;nucleobase-containing compound metabolic process;primary metabolic process;RNA metabolic process;RNA processing;RNA splicing;RNA splicing, via transesterification reactions;RNA splicing, via transesterification reactions with bulged adenosine as nucleophile	binding;C2H2 zinc finger domain binding;protein binding;protein domain specific binding;protein N-terminus binding	Cajal body;catalytic step 2 spliceosome;cell part;intracellular organelle part;intracellular part;macromolecular complex;nuclear body;nuclear part;nuclear speck;nucleoplasm;nucleoplasm part;organelle part;ribonucleoprotein complex;spliceosomal complex	-3.62635	-3.21378	-2.58499	-4.16228	-3.87767	-3.7759	2.08243	2.09879	-2.93133	-3.80676	-3.12691	-3.41021	-3.4241	-4.02723	-3.96376	1.63685	-4.28458	-3.71327	-3.78699	-3.4978	-3.14926	-3.47328	-3.40858	-3.60748	-3.73593	-2.99356	-3.21753	-3.1851	-4.35142	-3.28242	-3.59321	-3.45161	-3.29881	-3.3921	-3.65719	-3.6026	-3.26877	-3.46385	-3.0289	-3.8446	-3.14707	-3.07976	-4.24572	-3.61845	-3.70182	-4.07576	-3.17181	-3.37424	-3.7506	-3.90592	-4.10939	-3.0326	1.41429	-3.83283	-3.11012	-3.48387	-3.29253	-3.30181	-3.41319	-3.15302	-3.34231	-2.82693	-3.16541	-3.86001	-2.88324	-4.21011	-2.79559	-4.44485	-3.2463	-3.80399	-3.32181	-3.95052	-3.22881	-3.77262	-3.53669	-3.14856	-2.40361	-2.45008	0.017889	-0.311892	-3.42591	-3.57813	-3.87584	-3.36618	-4.62359	-2.83168	-3.63145	-3.09891	1.52322	1.23265	-3.98446	-4.30246	-3.46927	-2.48021	-3.56496	-3.51463	-3.07332	-3.48332	-3.51671	1.00067	-4.08783	-3.8355	-3.34913	-3.322	-3.59016	-3.60083	-2.67268	-3.84946	-3.42916	-4.34471	-3.42865	-3.97074	-3.23438	-3.65416	-3.20994	-3.42005	-4.22625	-3.21671	-3.55591	-4.10364	-3.98181	-3.58151	-3.59402	-2.84633	-4.68067	-3.73907	-4.20601	-3.26043	-4.18756	-3.62507	-3.20632	-3.96827	-3.08484	-3.35035	-1.37225	-2.17511	0.921795	-3.27165	-2.4408	-0.739706	-3.64364	-2.88322	-2.8278	-2.12523	-1.96083	-3.81007	0.095726
SRRM2	Serine/arginine repetitive matrix protein 2	Q9UQ35;Q9UQ35-2;I3L4D8	992;992;992	Q9UQ35	Q9UQ35	992	TKVKPETPPRQSHSGSISPYPKVKAQTPPGP	X;X;X;X;X;X;Phospho (STY);X;X;X;X;X;X;X;X;Phospho (STY);X;X;X;X;X;X;X;X;X;X;Phospho (STY);X;X;X;X	XXXXXXXXXXPPPPPPPPPPPPXXXXXXXXX	QS(0.077)HS(0.021)GS(0.752)IS(0.148)PY(0.002)PK	QS(-9.89)HS(-15.58)GS(7.05)IS(-7.05)PY(-26.17)PK	S				0.513691	0.539281	-0.271586	2	0.751929	0.00205543	94.339	39.082	64.842	1.5199	16080000	cellular macromolecule metabolic process;cellular metabolic process;cellular nitrogen compound metabolic process;cellular process;macromolecule metabolic process;metabolic process;mRNA metabolic process;mRNA processing;nitrogen compound metabolic process;nuclear mRNA splicing, via spliceosome;nucleic acid metabolic process;nucleobase-containing compound metabolic process;primary metabolic process;RNA metabolic process;RNA processing;RNA splicing;RNA splicing, via transesterification reactions;RNA splicing, via transesterification reactions with bulged adenosine as nucleophile	binding;C2H2 zinc finger domain binding;protein binding;protein domain specific binding;protein N-terminus binding	Cajal body;catalytic step 2 spliceosome;cell part;intracellular organelle part;intracellular part;macromolecular complex;nuclear body;nuclear part;nuclear speck;nucleoplasm;nucleoplasm part;organelle part;ribonucleoprotein complex;spliceosomal complex	-3.60928	-3.50394	-3.25253	-4.18923	-4.08633	-3.94979	-2.48493	-4.11277	-3.28646	-3.09375	-3.90425	-3.5681	-2.44869	-3.29135	-3.7784	-3.71383	-3.61477	0.922985	0.737398	-3.12682	-3.30845	-3.34097	-3.07359	-3.88935	-3.0523	-3.48377	-2.9596	-3.15756	-3.66381	1.85446	0.917612	-3.15607	0.345177	-2.68223	-2.83505	-2.80978	-3.11758	-3.49213	-3.56402	-2.95421	-0.387926	-3.26099	-3.39579	-3.90381	-3.57921	-4.08721	-3.4751	-3.59329	-0.851267	-0.81078	-0.697569	0.145386	0.205103	-4.22284	-0.00307465	-0.281099	-2.9137	-2.9128	-3.57637	-3.38112	-3.41404	-3.72525	-3.57321	-0.0466309	-0.133871	0.402327	0.583731	-1.9032	-0.10902	-4.48275	-3.1627	-3.5659	-3.52608	-0.159597	-0.916321	-2.3396	-2.83163	-0.390566	-3.01842	-3.94559	-4.49049	-3.4438	-3.70296	-3.10284	-2.53654	-0.695353	-2.92466	-4.09137	-3.34783	-3.61676	0.88377	-3.8332	-3.86479	-3.58329	-3.72503	-3.417	-3.76992	-3.6734	-3.40043	-4.32709	-3.25203	-4.02223	0.409067	-4.26491	-3.04249	1.42108	-3.4465	1.21232	-2.96305	-3.54404	-4.33526	-2.9726	-3.6857	-4.18318	-3.96637	-3.10802	-2.74179	-3.70663	-2.67571	-3.11058	-3.63105	-4.65235	-3.89466	-3.99028	-3.57761	-3.62393	-3.75793	-3.38832	-3.50794	-3.17044	-3.03037	-3.88319	-2.93534	1.29739	-3.40669	-4.69103	-3.34529	-3.74111	-3.19711	-3.13893	-3.03254	-3.32993	-3.43074	-2.5651	0.901001	-3.57009	-3.66401
SRRM2	Serine/arginine repetitive matrix protein 2	Q9UQ35	2397	Q9UQ35	Q9UQ35	2397	SPRVPLSAYERVSGRTSPPLLDRARSRTPPS	Phospho (STY);X;X;X;X;X;X;X;X;X;X;X;X;X;X;Phospho (STY);X;X;X;X;X;X;X;X;X;Phospho (STY);X;Phospho (STY);X;X;Phospho (STY)	XXXXXXXXXXXPPPPPPPPPPPPXXXXXXXX	VS(0.006)GRT(0.791)S(0.203)PPLLDR	VS(-20.86)GRT(5.91)S(-5.91)PPLLDR	T				0.246584	0.76224	-0.279458	3	0.790706	0.00487038	102.53	61.451	79.837	-0.65282	228870000	cellular macromolecule metabolic process;cellular metabolic process;cellular nitrogen compound metabolic process;cellular process;macromolecule metabolic process;metabolic process;mRNA metabolic process;mRNA processing;nitrogen compound metabolic process;nuclear mRNA splicing, via spliceosome;nucleic acid metabolic process;nucleobase-containing compound metabolic process;primary metabolic process;RNA metabolic process;RNA processing;RNA splicing;RNA splicing, via transesterification reactions;RNA splicing, via transesterification reactions with bulged adenosine as nucleophile	binding;C2H2 zinc finger domain binding;protein binding;protein domain specific binding;protein N-terminus binding	Cajal body;catalytic step 2 spliceosome;cell part;intracellular organelle part;intracellular part;macromolecular complex;nuclear body;nuclear part;nuclear speck;nucleoplasm;nucleoplasm part;organelle part;ribonucleoprotein complex;spliceosomal complex	-3.17834	3.25468	-3.76694	-4.33742	-3.86952	4.25863	3.62754	3.50253	-3.499	-3.52419	3.31278	-2.63732	2.2979	-4.06527	-3.08217	-3.67268	-3.66682	-3.74177	-3.14861	-2.99365	-3.27074	-3.29521	3.27388	3.36274	-3.6264	-4.2045	-3.61275	3.72465	3.54049	2.90931	-3.01117	2.96236	3.73786	-3.5194	3.04548	-2.97095	3.08978	-3.61731	-3.11336	-3.15482	-3.4248	-2.79229	-3.64267	-3.41026	-3.62386	1.69108	0.838066	-3.74095	-2.89587	0.776741	-3.85395	-3.53028	-3.60236	-2.69234	-3.3319	3.41705	-3.35681	-3.32834	-3.42943	2.30889	-4.23588	-2.96647	-3.4635	2.71016	-3.2188	-3.79777	-3.92985	-3.97553	-3.58957	-3.44603	-3.1898	3.17166	-3.6254	1.70438	-3.62779	-3.27678	-2.82109	1.94533	-4.00427	-3.86756	-4.04953	-3.68981	2.27164	-2.76712	-4.0125	-3.0612	-4.188	-3.66973	2.37764	2.64866	-2.50538	2.40554	1.95248	2.51329	-3.39717	-4.08163	-2.71431	-3.45428	-3.49758	-3.15101	-3.52513	-3.03318	-3.42385	1.64446	1.84336	2.26543	2.02928	-2.89553	3.18805	-3.9789	-3.51649	-3.90628	-4.27184	4.50689	-3.03152	-3.02092	-3.76228	-3.56451	-3.26538	-3.62967	2.71539	-3.83981	-4.08866	-3.25047	-3.7003	-3.58216	-3.77954	0.860964	-3.70138	0.72451	0.519138	0.872473	1.95704	2.04569	1.21444	-3.09459	1.77391	-3.49153	1.20224	-3.28594	-3.83618	-2.89929	1.48168	1.93582	1.31421	2.15576	-3.33222
SRRM2	Serine/arginine repetitive matrix protein 2	Q9UQ35;Q9UQ35-2;I3L4D8;I3L182	895;895;895;799	Q9UQ35	Q9UQ35	895	ELKSRTPSRHSCSGSSPPRVKSSTPPRQSPS	X;X;X;X;X;X;X;X;X;X;X;X;X;X;X;Phospho (STY);X;X;X;X;X;Phospho (STY);Phospho (STY);X;X;X;X;X;Phospho (STY);X;X	XXXXXXXXXPPPPPPPPPPPPXXXXXXXXXX	HSCS(0.005)GS(0.054)S(0.941)PPR	HS(-65.21)CS(-22.88)GS(-12.43)S(12.43)PPR	S				0.979116	0.268523	-0.302596	2	0.941324	0.000408032	122.33	90.565	119.21	0.4733	8425500	cellular macromolecule metabolic process;cellular metabolic process;cellular nitrogen compound metabolic process;cellular process;macromolecule metabolic process;metabolic process;mRNA metabolic process;mRNA processing;nitrogen compound metabolic process;nuclear mRNA splicing, via spliceosome;nucleic acid metabolic process;nucleobase-containing compound metabolic process;primary metabolic process;RNA metabolic process;RNA processing;RNA splicing;RNA splicing, via transesterification reactions;RNA splicing, via transesterification reactions with bulged adenosine as nucleophile	binding;C2H2 zinc finger domain binding;protein binding;protein domain specific binding;protein N-terminus binding	Cajal body;catalytic step 2 spliceosome;cell part;intracellular organelle part;intracellular part;macromolecular complex;nuclear body;nuclear part;nuclear speck;nucleoplasm;nucleoplasm part;organelle part;ribonucleoprotein complex;spliceosomal complex	-4.33673	-3.77968	-3.49468	-3.87693	-3.66252	1.03976	-3.88417	0.193264	-2.7286	-3.45648	-3.33518	-3.2483	-3.06712	-4.08587	-3.18313	-2.81457	-2.02902	-3.72128	-3.3302	-3.35883	-0.218494	-0.277307	0.291607	-3.09745	-3.73974	-1.09693	-2.96269	-3.64335	-3.40038	-3.34747	-2.50094	-3.18382	-3.58756	-3.97574	-2.85226	-3.26296	-3.83014	-2.56228	-3.53194	-3.44343	-2.92067	-2.95894	-3.14896	-1.52484	-3.15045	-2.08677	-3.63412	-3.52601	-3.75762	-4.20481	-2.61557	-3.41932	-3.1501	-3.25443	-3.58964	-3.75203	-3.00805	-2.34174	-2.72587	-2.66886	-2.40804	-0.521379	-3.54676	-3.92478	-2.62832	-4.28138	-3.53064	-3.94734	-0.419874	-3.52049	1.47827	-3.90424	-3.70467	-3.26408	-3.3703	-3.25042	-3.88176	-3.8634	-0.304891	-2.73605	-4.43464	-2.96131	-4.07772	-0.693815	-3.75422	-3.74336	-3.55609	-0.975697	-3.18462	-3.09476	-3.18731	-3.01419	-0.374172	-4.08196	-3.6342	-3.73135	-4.40281	-3.86397	-3.69231	-1.5198	-1.49663	-2.98673	-2.99865	-4.4028	-3.23289	-3.71072	-3.1681	-3.6867	-2.69037	-3.53752	-3.35089	-2.84462	-3.77318	-3.38706	-3.43322	-3.24593	-3.18969	-3.51656	-3.09725	-3.78837	-1.06432	-4.24884	-2.89185	-3.79348	-3.60897	-3.2553	-3.18104	-4.22321	-3.94844	-3.53121	-4.18723	-4.19324	-3.04571	-3.17167	-4.05465	-3.35222	-3.67543	-3.99427	-3.20725	-3.49087	-2.81018	-2.93547	-3.28488	-3.5381	-3.7423	-3.72234	-3.20519
SRRM2	Serine/arginine repetitive matrix protein 2	Q9UQ35;Q9UQ35-2	1124;1124	Q9UQ35	Q9UQ35	1124	ASRSPIRQDRGEFSASPMLKSGMSPEQSRFQ	X;Phospho (STY);X;Phospho (STY);X;X;X;X;X;X;X;X;X;X;X;Phospho (STY);X;Oxidation (M);X;X;X;X;Oxidation (M);Phospho (STY);X;X;X;X;X;X;X	XXXXXXXXXXPPPPPPPPPPXXXXXXXXXXX	GEFSAS(1)PMLK	GEFS(-62.57)AS(62.57)PMLK	S				1.91386	0.0563614	-0.346775	2	0.999999	2.09e-10	182.25	143.49	131.79	-0.069391	291970000	cellular macromolecule metabolic process;cellular metabolic process;cellular nitrogen compound metabolic process;cellular process;macromolecule metabolic process;metabolic process;mRNA metabolic process;mRNA processing;nitrogen compound metabolic process;nuclear mRNA splicing, via spliceosome;nucleic acid metabolic process;nucleobase-containing compound metabolic process;primary metabolic process;RNA metabolic process;RNA processing;RNA splicing;RNA splicing, via transesterification reactions;RNA splicing, via transesterification reactions with bulged adenosine as nucleophile	binding;C2H2 zinc finger domain binding;protein binding;protein domain specific binding;protein N-terminus binding	Cajal body;catalytic step 2 spliceosome;cell part;intracellular organelle part;intracellular part;macromolecular complex;nuclear body;nuclear part;nuclear speck;nucleoplasm;nucleoplasm part;organelle part;ribonucleoprotein complex;spliceosomal complex	1.52804	1.65597	1.28107	2.44304	3.43046	3.52863	2.57844	2.65484	1.99522	2.69044	0.460758	0.164925	-0.0842075	-0.0705166	-0.465906	0.476267	2.84967	2.28186	1.6999	2.53727	2.78869	3.04369	2.99338	3.0073	2.69439	2.60124	1.51917	2.06424	1.36847	2.13637	1.81849	1.67582	1.82797	1.79274	1.75572	1.49919	1.11485	1.95077	1.46646	1.84748	0.726751	1.68351	1.78618	1.55892	1.52947	1.45649	1.2413	0.651163	0.491245	0.0644493	0.522965	2.2324	1.40936	1.36902	1.98646	1.04092	0.69846	2.33376	1.55522	1.19627	0.319452	0.791536	1.59418	1.32173	0.0421371	0.433821	0.853163	1.74348	2.32885	2.56927	2.31156	2.0698	1.11784	1.20049	1.01999	1.66055	0.711044	1.53336	1.74487	0.647116	2.3978	1.12543	-0.00134659	0.965181	1.68166	1.28704	1.58367	1.70967	1.84288	1.58461	1.13015	1.70328	0.929899	2.01917	1.69086	1.19042	2.02798	1.56981	1.27554	0.279469	-0.613722	0.408489	0.7668	1.86793	1.27088	1.2103	1.08069	1.08384	1.31108	1.09992	2.44861	2.28492	1.88695	1.89262	1.55594	1.95374	1.20113	1.75089	1.2566	1.3793	1.04972	1.39101	1.67265	1.70292	1.32061	0.454559	-0.21002	-0.177586	0.291523	0.450329	0.30895	0.518091	1.52487	1.81504	0.454052	1.66097	2.28669	1.04663	1.83628	0.369968	0.686609	0.326683	2.04575	2.27198	2.29025	2.67312	0.114923
SRRM2	Serine/arginine repetitive matrix protein 2	Q9UQ35	2118	Q9UQ35	Q9UQ35	2118	RTPPVALNSSRMSCFSRPSMSPTPLDRCRSP	X;Phospho (STY);X;X;X;X;X;X;X;X;X;Oxidation (M);X;X;X;Phospho (STY);X;X;Phospho (STY);Oxidation (M);Phospho (STY);X;X;X;X;X;X;X;X;Phospho (STY);X	XXXXXXXXXXXPPPPPPPPPPPPPPPPXXXX	MSCFS(0.995)RPS(0.001)MS(0.004)PTPLDR	MS(-42.31)CFS(24.32)RPS(-28.83)MS(-24.32)PT(-45.51)PLDR	S				0.916952	0.29761	-0.351492	3	0.994929	0.00024821	121.18	83.525	85.287	-0.63137	17593000	cellular macromolecule metabolic process;cellular metabolic process;cellular nitrogen compound metabolic process;cellular process;macromolecule metabolic process;metabolic process;mRNA metabolic process;mRNA processing;nitrogen compound metabolic process;nuclear mRNA splicing, via spliceosome;nucleic acid metabolic process;nucleobase-containing compound metabolic process;primary metabolic process;RNA metabolic process;RNA processing;RNA splicing;RNA splicing, via transesterification reactions;RNA splicing, via transesterification reactions with bulged adenosine as nucleophile	binding;C2H2 zinc finger domain binding;protein binding;protein domain specific binding;protein N-terminus binding	Cajal body;catalytic step 2 spliceosome;cell part;intracellular organelle part;intracellular part;macromolecular complex;nuclear body;nuclear part;nuclear speck;nucleoplasm;nucleoplasm part;organelle part;ribonucleoprotein complex;spliceosomal complex	-3.63236	0.485968	-0.00915337	-3.26298	-3.8836	-1.18981	-3.73657	-2.50814	-2.91028	-3.6679	0.113596	-3.73661	-3.48746	-3.22523	-4.41731	-0.245035	-4.08615	-1.56326	-3.57312	-3.37027	-3.70683	-3.27974	-3.40365	-3.76756	-0.410894	-3.10699	-3.37787	-3.39395	-3.32355	-4.39129	-3.10949	1.00568	-3.53143	-3.57308	-4.10009	-3.17722	-2.5265	-3.47705	-3.25587	-3.50717	-4.13489	-4.1176	-3.26339	-3.58673	-2.61502	-3.5398	-3.71601	-3.21289	-1.73315	-4.3751	-3.81971	-3.07512	0.217705	-3.78438	-3.54265	0.46726	-3.27852	-3.82886	-0.725523	-3.55038	-2.93176	-1.21358	-1.36582	0.352247	-3.64309	-1.15748	-1.25632	0.568378	-1.01005	-1.05993	-1.99422	-1.37683	-0.787825	-2.07165	-2.92897	-3.21513	-3.09881	-3.08098	-3.48237	-3.61298	-3.4284	-3.66777	-4.36868	-3.16402	-3.58731	1.01659	0.865808	-3.03356	-3.23092	-3.29149	-2.8808	-3.51018	-2.14607	-3.902	-2.91631	-2.37516	-3.10269	-3.74863	-3.57117	-4.01074	0.631962	-3.84999	-3.99478	-3.43808	-2.979	-3.48156	-3.45637	-3.81801	-3.06552	-3.46729	-3.59175	-3.67057	-4.22684	0.849464	-3.60387	-3.37797	-3.01863	-3.22432	-3.98127	-3.05053	-1.7799	-4.13196	-3.76218	-1.34496	-3.53979	-3.60839	-3.76429	-3.49521	-3.36441	-3.76033	-2.46714	-3.96271	-3.45518	-3.91562	-3.36609	-3.30184	-3.09459	-0.981594	-4.56086	-2.71898	-2.67186	-2.82249	-2.83635	-3.72173	-3.11713	-3.5758	-3.02347
SRRM2	Serine/arginine repetitive matrix protein 2	Q9UQ35	2123	Q9UQ35	Q9UQ35	2123	ALNSSRMSCFSRPSMSPTPLDRCRSPGMLEP	X;X;X;X;X;X;Oxidation (M);X;X;X;X;X;X;Phospho (STY);Oxidation (M);Phospho (STY);X;X;X;X;X;X;X;X;Phospho (STY);X;X;Oxidation (M);X;X;X	XXXXXXPPPPPPPPPPPPPPPPXXXXXXXXX	PSMS(1)PTPLDR	PS(-50.22)MS(50.22)PT(-50.45)PLDR	S				0.607378	0.472169	-0.399199	2	0.999981	2.09e-10	182.25	119.91	182.25	-0.097585	198040000	cellular macromolecule metabolic process;cellular metabolic process;cellular nitrogen compound metabolic process;cellular process;macromolecule metabolic process;metabolic process;mRNA metabolic process;mRNA processing;nitrogen compound metabolic process;nuclear mRNA splicing, via spliceosome;nucleic acid metabolic process;nucleobase-containing compound metabolic process;primary metabolic process;RNA metabolic process;RNA processing;RNA splicing;RNA splicing, via transesterification reactions;RNA splicing, via transesterification reactions with bulged adenosine as nucleophile	binding;C2H2 zinc finger domain binding;protein binding;protein domain specific binding;protein N-terminus binding	Cajal body;catalytic step 2 spliceosome;cell part;intracellular organelle part;intracellular part;macromolecular complex;nuclear body;nuclear part;nuclear speck;nucleoplasm;nucleoplasm part;organelle part;ribonucleoprotein complex;spliceosomal complex	-2.75507	-3.93112	-3.67396	-3.54614	1.53871	2.11506	-3.5097	1.00976	-0.18121	0.671432	-3.3657	-0.636	-3.09519	-2.97459	-3.44024	-3.46426	1.84615	1.34976	0.573839	1.4989	-2.77598	2.37489	2.56537	2.39683	-2.9196	-2.75169	0.637009	0.482433	0.576706	0.530065	0.766388	0.137104	0.532433	0.815186	-3.13715	-2.75479	-3.55904	-3.22954	-3.00505	-2.94365	-4.20083	-3.64247	-3.32801	-3.36106	-2.94091	-3.89037	0.101557	-3.57312	-0.721331	-0.972347	-0.587366	0.564493	-0.30159	-0.344954	0.0238781	-0.429913	-0.418417	1.19094	0.57085	-0.790564	-3.63932	-1.74418	-0.777737	0.552612	-0.329975	-0.235788	-0.121552	0.618761	1.04022	1.26271	1.95862	1.7221	-1.8015	-0.464024	-0.536787	0.0827065	-2.85027	-0.0733318	0.215349	-3.15146	-3.59233	-0.524107	-4.51323	-3.54193	-2.72662	-3.33996	-3.01344	-2.80547	-2.49427	-3.12025	0.500408	1.6595	0.481855	1.16774	0.961046	1.02841	0.955511	0.606224	-0.0387249	-3.99206	-3.03602	-2.95956	-4.22169	-4.09289	-3.18397	-4.47323	-2.91426	-3.50566	0.0539322	-4.21274	2.46314	-0.188057	-0.477633	-0.617737	-0.548899	-0.503982	-0.484886	-0.571552	0.391832	-0.459566	-3.90779	-0.258465	-0.740578	-0.526215	-0.720823	-4.20631	-0.632381	-3.89171	-3.62417	-4.12443	-4.04219	-3.07073	0.301998	0.893992	-0.661274	0.566042	1.11929	-0.0104961	0.949343	-2.73044	-2.76624	-2.94421	1.51666	1.4932	2.25494	1.79259	-2.99684
SRRM2	Serine/arginine repetitive matrix protein 2	Q9UQ35;Q9UQ35-2	1326;1326	Q9UQ35	Q9UQ35	1326	SPEHKELSNSPLRENSFGSPLEFRNSGPLGT	X;X;X;X;X;X;X;Phospho (STY);X;Phospho (STY);X;X;X;X;X;Phospho (STY);X;X;X;X;X;X;X;X;X;X;X;X;X;X;X	XXXXXPPPPPPPPPPPPPPPPPPPXXXXXXX	ENS(0.993)FGS(0.007)PLEFR	ENS(21.52)FGS(-21.52)PLEFR	S		MTOR		1.01474	0.253514	-0.399713	2	0.992995	1.54e-05	133.04	86.054	82.483	-0.20179	20071000	cellular macromolecule metabolic process;cellular metabolic process;cellular nitrogen compound metabolic process;cellular process;macromolecule metabolic process;metabolic process;mRNA metabolic process;mRNA processing;nitrogen compound metabolic process;nuclear mRNA splicing, via spliceosome;nucleic acid metabolic process;nucleobase-containing compound metabolic process;primary metabolic process;RNA metabolic process;RNA processing;RNA splicing;RNA splicing, via transesterification reactions;RNA splicing, via transesterification reactions with bulged adenosine as nucleophile	binding;C2H2 zinc finger domain binding;protein binding;protein domain specific binding;protein N-terminus binding	Cajal body;catalytic step 2 spliceosome;cell part;intracellular organelle part;intracellular part;macromolecular complex;nuclear body;nuclear part;nuclear speck;nucleoplasm;nucleoplasm part;organelle part;ribonucleoprotein complex;spliceosomal complex	1.75546	1.80503	-3.8423	1.2907	-3.54563	-4.19669	-3.58191	-3.93505	-2.62911	-3.57123	2.24875	-4.11066	-3.07747	2.30797	-3.60182	-3.35323	-4.12774	-3.59437	-3.70136	-3.30273	-3.26883	-2.89014	-2.91285	-3.81146	-3.34878	-3.62154	1.03056	-3.4767	1.56301	-2.76475	-2.78407	-3.01375	-2.88163	-3.51315	-3.29997	-2.97022	-3.14271	-2.70599	-3.19519	-3.43893	-3.95843	-3.59613	-3.44076	-3.2839	-3.15695	-2.9982	-3.54041	-4.24123	-3.10711	-4.08229	-2.02154	-3.38365	-3.20741	-0.499504	-1.41326	-0.848804	-3.77631	-1.10856	-3.83835	-3.36026	-3.92497	-1.57243	-0.374498	-3.15277	0.881765	-1.10853	-4.00314	-4.62275	-1.21368	-3.20455	-0.298937	-3.18692	-3.92697	-3.21288	-3.91431	-2.91653	-3.83608	-2.77345	-4.22379	-3.7427	-3.38054	-3.51415	-4.51593	-3.72492	-3.82515	-3.27706	-3.53064	-3.39829	-3.05816	-3.32128	-3.575	-3.2468	-3.66644	-3.06083	-3.4919	-3.78252	-3.87225	-3.88737	-3.17394	-3.2574	-0.303534	-1.66262	-0.687426	-3.844	-2.20907	-3.15693	-3.21001	-3.67635	-3.97369	-3.50666	-4.11691	-4.04868	-3.51782	-3.04824	-3.61566	-3.2799	-2.98977	-3.90854	-3.20988	-2.62329	-3.94976	-4.36039	-2.58629	-2.13802	-2.21027	-0.111452	-2.2265	-1.29711	-1.93031	-2.25625	-1.11061	-0.926437	-3.14972	-3.8104	-3.51871	-3.12249	-2.6753	-2.99955	-3.01648	-2.27741	-3.22124	-3.10405	-3.3232	-3.46169	-4.07675	-2.93447	-3.11245
SRRM2	Serine/arginine repetitive matrix protein 2	Q9UQ35;Q9UQ35-2;I3L4D8;I3L182	857;857;857;761	Q9UQ35	Q9UQ35	857	PKVKSGTPPRQGSITSPQANEQSVTPQRRSC	X;X;X;X;X;X;X;X;X;X;X;X;X;X;X;Phospho (STY);X;X;X;X;X;X;X;X;Phospho (STY);X;X;X;X;Phospho (STY);X	XXXXXXXXXXPPPPPPPPPPPPPPPPPPPXX	QGS(0.03)IT(0.05)S(0.921)PQANEQSVTPQR	QGS(-14.93)IT(-12.67)S(12.67)PQANEQS(-67.62)VT(-97.68)PQR	S				1.09631	0.222001	-0.39985	3	0.920571	1.51e-07	133.65	94.132	109.1	-0.6771	23326000	cellular macromolecule metabolic process;cellular metabolic process;cellular nitrogen compound metabolic process;cellular process;macromolecule metabolic process;metabolic process;mRNA metabolic process;mRNA processing;nitrogen compound metabolic process;nuclear mRNA splicing, via spliceosome;nucleic acid metabolic process;nucleobase-containing compound metabolic process;primary metabolic process;RNA metabolic process;RNA processing;RNA splicing;RNA splicing, via transesterification reactions;RNA splicing, via transesterification reactions with bulged adenosine as nucleophile	binding;C2H2 zinc finger domain binding;protein binding;protein domain specific binding;protein N-terminus binding	Cajal body;catalytic step 2 spliceosome;cell part;intracellular organelle part;intracellular part;macromolecular complex;nuclear body;nuclear part;nuclear speck;nucleoplasm;nucleoplasm part;organelle part;ribonucleoprotein complex;spliceosomal complex	-3.31982	-3.60378	-3.66008	-3.74291	-3.97834	-4.1537	-3.7544	-3.71874	-2.79772	-3.44778	-2.03997	-3.01609	0.859981	-3.48214	0.931227	-3.38856	-3.94466	-2.9254	-4.19922	-2.76934	-3.28041	-3.36279	-3.09661	-2.95752	-2.8125	-2.95279	-3.56316	-2.85726	-3.62568	-3.158	-3.70455	-3.37121	-2.42397	-3.71051	-3.74907	-3.62351	0.892418	-3.39495	1.21216	-3.41848	-4.65917	-3.54271	-3.48612	-3.55049	-3.50645	-3.47961	-3.38559	-3.95234	0.937149	1.13361	1.18234	-3.31191	-3.92546	-3.26893	-3.12642	-4.28759	-3.35296	-1.16736	-3.19959	-3.34754	-3.60394	-2.42726	-0.765629	-4.03001	-1.69189	-1.07181	-3.47514	-2.90378	-4.06679	-1.96624	-1.19117	-3.58326	-3.40152	-2.20738	-2.89926	-2.63625	-4.16972	-3.73314	-3.12899	-3.58326	-3.68331	-3.75734	-4.28663	-3.1234	-2.84655	-3.5857	1.29026	1.4722	-0.408382	-2.58223	-3.33688	-2.48128	0.504223	-3.48358	-2.97939	-3.95993	-2.89841	-3.4377	-3.09242	-3.61913	-4.2989	-3.13649	-2.9138	-0.558401	-1.14307	-4.00869	-1.0592	-3.00518	-3.38602	-3.84616	-3.13299	-3.49381	-3.68022	-4.29466	-2.9667	-3.75342	-3.28642	-3.49912	-3.2185	-2.90574	-4.23444	-3.78306	-3.86698	-3.71758	-4.51569	-3.4361	-3.69614	-3.79305	-2.93367	-3.50426	-3.92066	-3.32576	-3.33753	-3.1216	-3.4537	0.30271	-3.38073	-4.09638	-2.9836	-3.35021	-4.17536	-3.65263	-3.23765	-2.55436	-3.27993	-3.09202	-3.25003
SRRM2	Serine/arginine repetitive matrix protein 2	Q9UQ35	2398	Q9UQ35	Q9UQ35	2398	PRVPLSAYERVSGRTSPPLLDRARSRTPPSA	X;X;X;X;X;X;X;X;X;X;X;X;X;X;X;Phospho (STY);X;X;X;X;X;X;X;X;Phospho (STY);X;Phospho (STY);X;X;Phospho (STY);X	XXXXXXXXXXPPPPPPPPPPPPXXXXXXXXX	T(0.015)S(0.985)PPLLDR	T(-18.05)S(18.05)PPLLDR	S				0.584462	0.488581	-0.411511	2	0.984573	0.000264112	126.03	80.117	91.549	-0.17134	755780000	cellular macromolecule metabolic process;cellular metabolic process;cellular nitrogen compound metabolic process;cellular process;macromolecule metabolic process;metabolic process;mRNA metabolic process;mRNA processing;nitrogen compound metabolic process;nuclear mRNA splicing, via spliceosome;nucleic acid metabolic process;nucleobase-containing compound metabolic process;primary metabolic process;RNA metabolic process;RNA processing;RNA splicing;RNA splicing, via transesterification reactions;RNA splicing, via transesterification reactions with bulged adenosine as nucleophile	binding;C2H2 zinc finger domain binding;protein binding;protein domain specific binding;protein N-terminus binding	Cajal body;catalytic step 2 spliceosome;cell part;intracellular organelle part;intracellular part;macromolecular complex;nuclear body;nuclear part;nuclear speck;nucleoplasm;nucleoplasm part;organelle part;ribonucleoprotein complex;spliceosomal complex	3.74315	3.8384	4.12942	4.69751	3.61683	3.42895	3.26914	2.77223	1.82378	2.63715	3.67844	3.99069	3.72198	3.4579	3.06553	3.40385	3.29883	3.63103	3.04162	3.97811	-3.45973	-2.6103	-3.02664	3.60486	3.53191	-2.93419	3.51774	3.76865	3.37549	4.06292	3.86916	3.4274	3.38437	3.5791	3.00629	3.02638	2.7908	2.42401	-3.01917	-3.06409	1.97586	-2.88204	2.56471	-3.18425	2.52144	-3.42762	2.19796	2.1924	2.03377	2.23193	2.45384	3.01039	3.06004	2.75394	3.14521	2.78452	2.57706	3.27874	3.03343	1.37163	0.0363293	2.07167	3.42302	-2.84684	2.28501	3.11649	3.43933	3.30594	3.31862	3.71243	3.5226	3.51271	1.74622	2.1118	1.35465	2.56419	1.68357	1.70472	2.10656	1.34981	3.01178	1.69277	1.89177	1.43378	-3.70445	2.27763	-2.78539	-3.62804	2.81555	2.44091	3.51008	3.54962	3.7197	3.84318	3.25965	3.0038	-3.88383	2.06241	1.68916	1.2416	1.12951	1.61762	2.84072	3.27033	3.28959	2.88024	2.72543	2.69186	2.47282	2.19459	3.36624	2.4046	2.0828	-4.26582	2.3587	2.46149	2.37862	2.34171	2.60265	2.25624	1.72076	1.99241	2.72682	2.01954	1.52161	2.06456	2.34284	2.36633	2.3618	2.00936	2.00053	2.26158	2.84075	3.59706	3.25372	3.11669	3.62728	3.12128	3.58295	-3.34507	-3.75836	2.19184	3.64935	3.7426	3.62975	3.913	-3.70002
SRRM2	Serine/arginine repetitive matrix protein 2	Q9UQ35;Q9UQ35-2	1179;1179	Q9UQ35	Q9UQ35	1179	SKEKMALPPQEDATASPPRQKDKFSPFPVQD	X;X;X;X;Oxidation (M);X;X;X;X;X;X;X;X;X;X;Phospho (STY);X;X;X;X;X;X;X;X;Phospho (STY);X;X;X;X;X;X	XXXXPPPPPPPPPPPPPPPPPXXXXXXXXXX	MALPPQEDATAS(1)PPR	MALPPQEDAT(-59.67)AS(59.67)PPR	S				0.848037	0.33079	-0.412626	2	0.999999	3.07e-40	188.34	146.51	188.34	-0.42518	191860000	cellular macromolecule metabolic process;cellular metabolic process;cellular nitrogen compound metabolic process;cellular process;macromolecule metabolic process;metabolic process;mRNA metabolic process;mRNA processing;nitrogen compound metabolic process;nuclear mRNA splicing, via spliceosome;nucleic acid metabolic process;nucleobase-containing compound metabolic process;primary metabolic process;RNA metabolic process;RNA processing;RNA splicing;RNA splicing, via transesterification reactions;RNA splicing, via transesterification reactions with bulged adenosine as nucleophile	binding;C2H2 zinc finger domain binding;protein binding;protein domain specific binding;protein N-terminus binding	Cajal body;catalytic step 2 spliceosome;cell part;intracellular organelle part;intracellular part;macromolecular complex;nuclear body;nuclear part;nuclear speck;nucleoplasm;nucleoplasm part;organelle part;ribonucleoprotein complex;spliceosomal complex	-0.0517693	-0.0759239	-0.0869846	0.633408	-0.216576	0.2642	-0.0214653	-3.81549	-3.46225	-0.982016	-1.21633	-1.37989	-1.13102	-3.74278	-3.07579	-4.2514	-0.039875	0.271166	-0.056303	0.419395	0.856295	1.07365	1.38576	1.2432	-2.9049	1.1256	-2.95809	-1.00215	-3.92487	-0.321835	-3.68564	-0.0377769	-0.934471	-0.838747	-0.46986	-0.52916	-0.816557	-0.470514	-3.78028	-0.553768	-0.0483837	0.0601349	0.105249	0.494167	0.143772	-0.232151	-0.0809097	-0.783083	-0.731955	-0.400606	-1.04153	-0.392677	-1.29435	-1.32509	-3.27886	-2.74478	-2.91503	-0.341312	-0.449301	-0.694698	-3.69095	-3.58543	-3.27215	-3.78841	-3.89591	-4.26	-2.91636	-0.0540581	-0.558682	-0.10224	0.998583	0.108278	-3.85738	-2.66512	-3.71858	-3.34108	-3.3146	-3.41035	-1.35087	-3.81112	-0.154942	-0.599625	-4.14485	-0.670397	-0.151287	-2.89624	-2.57449	-0.298142	-0.181944	-3.5389	-1.09463	-0.00937271	-0.0145931	-0.371817	-0.440628	-0.0834885	0.934307	-0.679455	-1.62596	-3.0468	-3.84233	-3.72829	-0.552651	-1.5763	-2.52267	0.0437527	0.165825	0.425951	-1.32418	-4.08029	0.799196	-0.441496	-3.4909	-3.76359	-0.539247	-0.183388	-0.220596	0.104567	0.505741	-0.296024	-3.79196	-1.17618	0.419023	-3.52839	-2.91375	-3.34535	-0.488882	-3.56985	0.35364	-0.965771	-1.25442	-2.7855	-3.15021	-3.92477	-2.84312	-4.06198	-0.548742	-2.45006	-3.68794	-3.51001	-3.10183	-3.13998	0.0765781	-4.02365	0.6178	0.127802	-2.84638
SRRM2	Serine/arginine repetitive matrix protein 2	Q9UQ35	2289	Q9UQ35	Q9UQ35	2289	RTAVAPSAVNLADPRTPTAPAVNLAGARTPA	X;X;X;X;X;X;X;X;X;X;X;X;X;X;X;Phospho (STY);X;X;X;X;X;X;X;X;X;X;X;X;X;X;X	XPPPPPPPPPPPPPPPPPPPPPPPPPPPXXX	TAVAPSAVNLADPRT(0.994)PT(0.006)APAVNLAGAR	T(-72.89)AVAPS(-52.25)AVNLADPRT(22.41)PT(-22.41)APAVNLAGAR	T			Yes	3.00017	0.00799403	-0.444135	4	0.994285	1.31e-08	103.25	77.635	103.25	0.23795	6418300	cellular macromolecule metabolic process;cellular metabolic process;cellular nitrogen compound metabolic process;cellular process;macromolecule metabolic process;metabolic process;mRNA metabolic process;mRNA processing;nitrogen compound metabolic process;nuclear mRNA splicing, via spliceosome;nucleic acid metabolic process;nucleobase-containing compound metabolic process;primary metabolic process;RNA metabolic process;RNA processing;RNA splicing;RNA splicing, via transesterification reactions;RNA splicing, via transesterification reactions with bulged adenosine as nucleophile	binding;C2H2 zinc finger domain binding;protein binding;protein domain specific binding;protein N-terminus binding	Cajal body;catalytic step 2 spliceosome;cell part;intracellular organelle part;intracellular part;macromolecular complex;nuclear body;nuclear part;nuclear speck;nucleoplasm;nucleoplasm part;organelle part;ribonucleoprotein complex;spliceosomal complex	-1.86638	-0.699907	-0.245859	-4.51447	-4.2659	-3.54893	-4.55431	-3.51907	-3.08316	-3.68761	-3.01094	-3.29492	-4.38082	-4.0718	-3.63658	-3.16726	-4.49883	-3.91345	-3.01104	-3.1047	-1.63785	-2.71005	-2.87905	-2.11951	-1.77073	-3.13679	-1.32963	-2.91967	-0.869465	-3.21875	-1.34563	-1.19826	-0.381023	-0.601152	-2.62177	-3.02226	-3.60738	-3.22593	-3.31386	-2.66136	-3.66204	-3.0684	-4.04319	-3.4095	-3.59018	-4.08366	-3.22016	-3.49022	-3.66614	-3.33828	-4.48179	-2.9469	-3.49595	-2.74364	-4.23292	-3.19145	-3.1293	-3.83228	-4.38054	-2.83946	-4.23471	-3.31272	-3.43019	-4.32422	-3.66013	-3.30369	-3.92653	-3.40078	-3.95433	-3.16281	-3.79439	-3.26011	-3.86407	-2.91966	-3.75459	-3.11515	-3.59616	-3.35214	-3.5789	-2.44932	-4.17565	-3.44628	-3.54959	-3.58399	-3.57285	-3.4542	-3.08708	-3.28771	-3.21339	-3.36365	-3.60015	-3.73843	-3.25861	-3.12272	-4.26978	-3.28548	-3.02919	-4.02582	-3.02819	-2.30085	-3.11674	-3.3437	-3.45635	-3.83834	-3.96169	-3.91033	-3.55377	-4.45136	-3.32456	-3.90529	-3.40354	-3.49447	-3.28669	-4.00524	-2.58838	-3.22888	-3.93416	-3.53591	-3.27753	-3.05298	-4.29515	-4.16213	-3.56629	-3.59205	-4.18957	-3.06499	-3.58133	-3.36874	-3.23157	-3.60677	-2.17319	-3.7274	-3.38996	-3.16007	-3.23758	-3.20193	-3.54025	-3.54883	-4.28227	-3.14901	-2.83915	-3.37173	-3.56225	-2.65515	-3.03013	-3.97751	-2.82182
SRRM2	Serine/arginine repetitive matrix protein 2	Q9UQ35	2272	Q9UQ35	Q9UQ35	2272	ADSRTPAAAAAMNLASPRTAVAPSAVNLADP	X;X;X;X;X;X;X;X;X;X;X;Oxidation (M);X;X;X;Phospho (STY);X;X;X;X;X;X;X;X;X;X;X;X;X;X;X	XXXXPPPPPPPPPPPPPPXXXXXXXXXXXXX	TPAAAAAMNLAS(1)PR	T(-109.12)PAAAAAMNLAS(109.12)PR	S				1.45892	0.122546	-0.44698	2	1	4.68e-21	168.93	136.4	139.66	0.87347	16964000	cellular macromolecule metabolic process;cellular metabolic process;cellular nitrogen compound metabolic process;cellular process;macromolecule metabolic process;metabolic process;mRNA metabolic process;mRNA processing;nitrogen compound metabolic process;nuclear mRNA splicing, via spliceosome;nucleic acid metabolic process;nucleobase-containing compound metabolic process;primary metabolic process;RNA metabolic process;RNA processing;RNA splicing;RNA splicing, via transesterification reactions;RNA splicing, via transesterification reactions with bulged adenosine as nucleophile	binding;C2H2 zinc finger domain binding;protein binding;protein domain specific binding;protein N-terminus binding	Cajal body;catalytic step 2 spliceosome;cell part;intracellular organelle part;intracellular part;macromolecular complex;nuclear body;nuclear part;nuclear speck;nucleoplasm;nucleoplasm part;organelle part;ribonucleoprotein complex;spliceosomal complex	-3.6991	-1.89766	0.313513	-0.277994	-3.54155	-1.83575	-4.35265	-4.04199	-1.23606	-1.47626	0.0376339	-3.20994	-3.75191	-0.773107	-0.977831	-0.578531	-0.991358	-1.13395	-0.580202	-1.27575	-2.98437	-3.16915	-2.89228	-3.04215	-3.25885	-2.73688	-0.11163	-0.11355	-3.61632	0.173748	-0.0884838	0.451872	-3.3749	-0.0434837	-3.89533	-3.21526	-2.75269	-3.15879	-2.91591	-3.07448	-3.46996	-3.84757	-3.4097	-3.10726	-3.72215	-3.05961	-3.57288	-4.00681	-3.21203	-3.90279	-3.48295	-4.24261	-3.32406	-3.13467	-2.92738	-4.19348	-3.46589	-4.15908	-3.84505	-3.35003	-3.03108	-3.18583	-3.62748	-2.54324	-3.31095	-3.47587	-2.08266	-3.84728	-3.0647	-3.00074	-3.6888	-1.01225	-1.46646	-3.43086	-3.46247	-3.68853	-3.45801	-3.11287	-2.76304	-3.39665	-3.52725	-3.25961	-3.4558	-2.62026	-3.37977	-2.92809	-4.31892	-3.54242	-3.37215	-2.77302	-4.64618	-2.393	-0.688044	-3.78763	-0.889784	-0.867399	-3.59543	-2.95534	-2.95291	-4.62179	-3.29316	-4.30968	-3.36898	-0.989281	-0.331978	-0.445154	-0.213474	-1.10238	-1.18599	-1.29439	-3.10663	-3.60122	-1.63126	-1.72716	-1.53031	-1.1965	-3.37291	-3.32448	-3.26672	-1.75818	-3.40556	-4.12985	-4.12011	-2.98755	-3.83968	-3.56758	-2.61106	-3.83468	-3.79656	-3.63495	-3.52213	-3.02206	-2.74669	-3.38015	-1.33145	-3.32466	-3.16712	-3.35166	-0.957445	-4.18783	-3.55244	-3.30172	-2.92744	-3.86821	-3.82937	-3.73965	-2.50231
SRRM2	Serine/arginine repetitive matrix protein 2	Q9UQ35	2125	Q9UQ35	Q9UQ35	2125	NSSRMSCFSRPSMSPTPLDRCRSPGMLEPLG	X;X;X;X;Oxidation (M);X;X;X;X;X;X;Phospho (STY);Oxidation (M);X;X;Phospho (STY);X;X;X;X;X;X;Phospho (STY);X;X;Oxidation (M);X;X;X;X;X	XXXXPPPPPPPPPPPPPPPPXXXXXXXXXXX	MSCFS(0.001)RPS(0.939)MS(0.063)PT(0.997)PLDR	MS(-68.25)CFS(-29.75)RPS(11.94)MS(-11.94)PT(24.9)PLDR	T			Yes	3.33064	0.00422677	-0.511456	3	0.996962	0.00359884	102.65	78.768	102.65	0.9279	9856200	cellular macromolecule metabolic process;cellular metabolic process;cellular nitrogen compound metabolic process;cellular process;macromolecule metabolic process;metabolic process;mRNA metabolic process;mRNA processing;nitrogen compound metabolic process;nuclear mRNA splicing, via spliceosome;nucleic acid metabolic process;nucleobase-containing compound metabolic process;primary metabolic process;RNA metabolic process;RNA processing;RNA splicing;RNA splicing, via transesterification reactions;RNA splicing, via transesterification reactions with bulged adenosine as nucleophile	binding;C2H2 zinc finger domain binding;protein binding;protein domain specific binding;protein N-terminus binding	Cajal body;catalytic step 2 spliceosome;cell part;intracellular organelle part;intracellular part;macromolecular complex;nuclear body;nuclear part;nuclear speck;nucleoplasm;nucleoplasm part;organelle part;ribonucleoprotein complex;spliceosomal complex	-0.382912	-0.417082	-0.806908	-3.40848	-4.24176	-4.1689	-3.80934	-3.93141	-3.37186	-3.26219	-0.439093	-2.91195	-1.19313	-0.968553	-0.264038	-0.37421	-3.86829	-4.09505	-3.34564	-4.04098	-2.96401	-3.02518	-3.91419	-3.61126	-3.5463	-3.11363	-3.23136	-3.41353	-4.19581	-3.28648	-3.38126	-0.343466	-3.70384	-3.08736	-3.30755	-2.935	-3.39094	-3.05017	-3.17268	-3.73222	-3.78977	-3.03117	-3.52399	-3.44037	-2.53288	-2.67324	-3.12563	-3.30423	-3.89169	-3.29305	-3.36797	-2.91945	-3.13983	-3.43263	-3.35192	0.156145	-3.04146	-3.74299	-3.81836	-3.26232	-3.58519	-3.34743	-3.38597	-3.95672	-3.10618	-3.85116	-3.28398	-3.83094	-3.88664	-4.1617	-3.56746	-2.98172	-2.93099	-3.54622	-2.75412	-2.42797	-3.33745	-2.75181	-4.3168	-3.24924	-4.01659	-3.48973	-3.648	-2.68993	-3.35507	-3.88382	-4.22243	-3.33854	-3.34192	-3.23722	-3.17052	-3.62346	-4.17391	-3.71177	-3.41278	-4.31896	-3.59014	-3.52168	-2.85777	-3.14532	-3.92271	-3.47651	-3.28743	-3.09137	-3.66451	-3.32259	-3.52716	-3.10457	-2.97112	-2.91574	-3.09636	-3.99109	-2.69913	-3.58273	-3.55075	-3.25542	-3.8652	-3.61565	-3.1901	-3.81657	-4.72904	-3.9339	-4.4037	-4.78555	-3.82958	-3.58316	-3.69649	-4.04736	-3.85234	-3.43229	-2.97598	-3.62736	-3.05137	-2.7275	-3.4663	-3.12734	-3.85677	-3.7164	-2.98671	-3.80925	-3.68653	-3.58264	-2.95181	-3.48375	-4.67319	-3.51265	-3.48468
SRRM2	Serine/arginine repetitive matrix protein 2	Q9UQ35;Q9UQ35-2	1112;1112	Q9UQ35	Q9UQ35	1112	GRSRSSSPVTELASRSPIRQDRGEFSASPML	X;X;X;X;Phospho (STY);Phospho (STY);Phospho (STY);X;X;X;X;X;X;X;X;Phospho (STY);X;X;X;X;X;X;X;X;X;Phospho (STY);X;Phospho (STY);X;Oxidation (M);X	XXXXPPPPPPPPPPPPPPPPPPXXXXXXXXX	S(0.265)S(0.328)S(0.408)PVTELAS(0.018)RS(0.982)PIRQDR	S(-1.88)S(-0.95)S(0.95)PVT(-39.57)ELAS(-17.39)RS(17.39)PIRQDR	S				0.829024	0.340144	-0.522331	3	0.981686	0.00267983	105.46	74.81	105.46	0.3252	84015000	cellular macromolecule metabolic process;cellular metabolic process;cellular nitrogen compound metabolic process;cellular process;macromolecule metabolic process;metabolic process;mRNA metabolic process;mRNA processing;nitrogen compound metabolic process;nuclear mRNA splicing, via spliceosome;nucleic acid metabolic process;nucleobase-containing compound metabolic process;primary metabolic process;RNA metabolic process;RNA processing;RNA splicing;RNA splicing, via transesterification reactions;RNA splicing, via transesterification reactions with bulged adenosine as nucleophile	binding;C2H2 zinc finger domain binding;protein binding;protein domain specific binding;protein N-terminus binding	Cajal body;catalytic step 2 spliceosome;cell part;intracellular organelle part;intracellular part;macromolecular complex;nuclear body;nuclear part;nuclear speck;nucleoplasm;nucleoplasm part;organelle part;ribonucleoprotein complex;spliceosomal complex	-3.68901	-3.42798	-3.86686	-4.0045	-3.65931	-3.46273	-3.12345	-3.88854	-3.39962	-3.41104	-3.82959	-3.5241	-3.74664	-3.79926	-3.58644	-2.66649	-3.80042	-1.8256	0.231289	1.17884	-2.81519	0.197676	0.547111	0.7005	1.20521	1.06523	1.61208	1.67311	2.07409	-3.09671	1.69764	0.127731	1.59763	1.89794	0.205729	0.366537	0.744192	0.524078	0.854816	0.659265	-3.44758	-4.00699	0.575148	-3.92091	-3.52385	-0.492334	-3.62832	-3.47706	-3.20413	-2.8305	-3.60042	1.13908	1.13589	1.34011	1.06872	1.58068	1.36883	-3.73692	-4.07899	-3.56246	-2.88021	-3.86877	1.45987	-3.79301	1.64248	1.7525	0.791622	1.85527	-4.1003	-4.14449	-3.57318	-2.18393	0.535936	0.800232	-0.41914	-1.21085	-2.88284	1.20432	-3.61837	-3.97771	-3.86684	-0.00274658	-3.38351	-3.21577	0.644512	0.938267	0.714558	1.39117	1.13065	1.15621	-3.39882	-3.40853	-3.57223	-3.80446	-3.43135	-4.32654	-4.11302	-0.682966	-0.637711	-3.62327	-3.3926	-3.63169	1.04705	0.546795	0.514357	-0.139902	-0.544096	-2.95816	-3.33256	-2.7279	-3.63079	-4.35293	-0.110792	0.00848389	-3.09678	-4.06215	-3.20118	-3.54342	-3.13615	-2.72661	-3.44368	0	-3.69698	0.449451	-0.522789	-3.90865	-4.01973	-4.26466	-3.96058	-3.25324	-3.71464	-3.21608	-0.769384	-1.08367	-1.12581	-1.08768	-1.01343	-1.24533	-0.58394	-3.64314	-2.81709	-3.13605	0.0761471	-0.00443459	-0.505535	0.942984	-3.09619
SRRM2	Serine/arginine repetitive matrix protein 2	Q9UQ35;Q9UQ35-2	1318;1318	Q9UQ35	Q9UQ35	1318	SSWGGPHFSPEHKELSNSPLRENSFGSPLEF	X;X;X;X;X;X;X;X;X;X;X;X;X;X;X;Phospho (STY);X;Phospho (STY);X;X;X;X;X;Phospho (STY);X;X;Phospho (STY);X;X;X;X	XXXXXXXXXXXXXPPPPPPPPPPPPPPPPPP	ELS(1)NS(1)PLRENSFGSPLEFR	ELS(44.22)NS(39.48)PLRENS(-39.48)FGS(-50.95)PLEFR	S		MTOR		1.18726	0.191875	-0.538833	3	0.999957	1.54e-05	125.35	83.308	62.916	2.1639	45458000	cellular macromolecule metabolic process;cellular metabolic process;cellular nitrogen compound metabolic process;cellular process;macromolecule metabolic process;metabolic process;mRNA metabolic process;mRNA processing;nitrogen compound metabolic process;nuclear mRNA splicing, via spliceosome;nucleic acid metabolic process;nucleobase-containing compound metabolic process;primary metabolic process;RNA metabolic process;RNA processing;RNA splicing;RNA splicing, via transesterification reactions;RNA splicing, via transesterification reactions with bulged adenosine as nucleophile	binding;C2H2 zinc finger domain binding;protein binding;protein domain specific binding;protein N-terminus binding	Cajal body;catalytic step 2 spliceosome;cell part;intracellular organelle part;intracellular part;macromolecular complex;nuclear body;nuclear part;nuclear speck;nucleoplasm;nucleoplasm part;organelle part;ribonucleoprotein complex;spliceosomal complex	-3.10008	1.80503	-2.45775	-4.26155	-4.08954	-3.46481	-3.31026	-3.42677	-3.23918	-3.83805	-3.67315	-3.30882	-3.39405	2.30797	-3.87392	3.69144	-3.10025	-3.60598	-2.53223	0.433252	-2.99615	-3.8059	-2.92577	-2.74733	-3.5268	-2.67254	2.21022	-3.17079	1.56301	-0.0149155	-2.78407	-2.94974	3.18666	1.63025	-3.08727	-2.39536	-3.82928	-3.69863	1.09062	0.75094	-3.02241	-3.94956	-1.5745	-2.73682	-3.26121	-3.39518	-3.35711	-3.32692	-3.32957	-3.85137	-2.02154	1.18629	-3.03398	-2.86185	-1.41326	-2.87898	0.636869	-3.64002	-3.44947	0.707537	-3.57569	-2.97286	-3.24103	-3.70197	-2.90005	-3.30307	-3.47124	-3.24395	-4.05865	-3.74319	-4.01715	-3.02773	-3.86553	-3.24464	-3.72524	-3.63507	-4.20273	-3.46591	-3.21016	-3.46775	-3.99886	-1.60398	-4.33726	-3.23181	-3.16846	-4.11454	-3.66796	-3.82186	-3.1347	-3.9684	-2.5201	-3.83109	-2.45842	-3.34413	-3.70681	-3.57586	-3.65333	1.29275	-0.992908	-2.82763	-3.21081	0.523516	-3.61034	-3.1568	-2.65531	-3.45661	-3.38514	-3.37723	-4.23101	-3.6622	-3.63039	-2.97764	-0.877195	0.0609951	-2.78961	-3.0707	0.656336	-3.83858	-2.96938	-2.93214	-0.230461	-4.58891	0.716906	-0.868834	-2.90352	-4.30068	-2.2265	-1.29711	-0.539053	-2.25625	-1.11061	-0.926437	-3.50942	-0.663517	-3.72321	-2.99281	-2.83229	-3.4975	-2.55521	-3.40271	-2.60441	-2.85369	-3.33747	-4.41052	-3.76536	-3.98284	-2.67116
SRRM2	Serine/arginine repetitive matrix protein 2	Q9UQ35;I3L3Q8	2409;12	Q9UQ35	Q9UQ35	2409	SGRTSPPLLDRARSRTPPSAPSQSRMTSERA	X;X;X;Phospho (STY);Phospho (STY);X;X;X;X;X;X;X;X;Phospho (STY);X;Phospho (STY);X;X;X;X;X;X;X;X;X;X;X;Phospho (STY);X;X;X	XXXXXXXXXXXPPPPPPPPPPPPPPXXXXXX	S(0.002)RT(0.998)PPSAPSQSR	S(-28.08)RT(28.08)PPS(-47.71)APS(-54.12)QS(-52.68)R	T				0.996696	0.260669	-0.563206	2	0.998421	8.79e-09	164.63	90.454	82.483	-0.47346	84623000	cellular macromolecule metabolic process;cellular metabolic process;cellular nitrogen compound metabolic process;cellular process;macromolecule metabolic process;metabolic process;mRNA metabolic process;mRNA processing;nitrogen compound metabolic process;nuclear mRNA splicing, via spliceosome;nucleic acid metabolic process;nucleobase-containing compound metabolic process;primary metabolic process;RNA metabolic process;RNA processing;RNA splicing;RNA splicing, via transesterification reactions;RNA splicing, via transesterification reactions with bulged adenosine as nucleophile	binding;C2H2 zinc finger domain binding;protein binding;protein domain specific binding;protein N-terminus binding	Cajal body;catalytic step 2 spliceosome;cell part;intracellular organelle part;intracellular part;macromolecular complex;nuclear body;nuclear part;nuclear speck;nucleoplasm;nucleoplasm part;organelle part;ribonucleoprotein complex;spliceosomal complex	0.91436	-0.0527782	0.90646	-4.34439	2.1078	2.47033	1.61414	-2.69415	1.34378	-3.10447	-0.218588	-0.180998	-0.262768	0.248987	0.131353	-0.0496502	2.17386	-3.29387	1.60336	2.83184	-0.564463	0.261831	0.303598	1.78761	2.27055	0.979876	-3.16774	-3.40121	-0.0252151	0.534779	-3.08973	0.399252	0.465158	-3.61406	1.11088	0.412357	0.873634	1.33666	1.39078	-2.96278	-4.13333	-0.319872	1.05702	-2.21012	-2.14425	-0.888132	-3.99051	-2.81767	-3.46353	-3.32596	-3.07599	0.0770683	-3.81616	-3.57714	-3.99119	-3.53872	-3.29231	-3.02393	-4.24253	-0.954076	-0.927952	-0.202415	-1.62731	-3.13939	-2.9607	-3.03771	-3.44749	-3.03518	0.849737	-3.71698	-2.55582	0.880444	-3.46992	-3.03466	-3.61474	-3.87942	-0.86269	0.376947	-4.2488	-3.93419	-4.19872	1.6611	-2.97236	0.153263	-3.21209	-3.55505	0.0529842	0.51516	-3.28345	0.502182	-4.41437	-0.1903	-0.88837	-0.444578	1.28304	-0.963442	-4.18304	-2.82147	-3.70568	-0.628073	-3.81239	-0.203684	-0.016922	-0.323015	-4.10431	-0.626953	-0.535793	-0.635801	-0.53459	-0.224644	-0.55914	-3.00308	-3.11249	-3.94476	0.127535	-0.232851	-1.46495	-0.967297	-0.262833	-0.804203	-0.265942	-3.66476	-3.42376	2.18968	-2.7105	-1.09207	-3.31149	-3.75804	-3.17232	-3.59356	-3.54708	-3.22388	-3.97474	0.61339	0.926014	-2.92797	0.985264	0.0315285	0.457605	-3.26599	-2.8738	-3.15471	0.154207	0.963585	-3.69797	1.70189	-3.1461
SRRM2	Serine/arginine repetitive matrix protein 2	Q9UQ35;Q9UQ35-2;I3L4D8;I3L182	876;876;876;780	Q9UQ35	Q9UQ35	876	NEQSVTPQRRSCFESSPDPELKSRTPSRHSC	X;X;X;Phospho (STY);X;Phospho (STY);X;X;X;X;X;X;X;X;Phospho (STY);Phospho (STY);X;X;X;X;X;X;X;X;X;X;X;X;X;X;X	XXXXXXXXXPPPPPPPPPPPPPXXXXXXXXX	SCFES(1)S(1)PDPELK	S(-59.6)CFES(61.1)S(59.6)PDPELK	S				1.81212	0.0672973	-0.599157	2	0.999999	1.61e-106	253.06	213.66	98.573	1.3082	640730000	cellular macromolecule metabolic process;cellular metabolic process;cellular nitrogen compound metabolic process;cellular process;macromolecule metabolic process;metabolic process;mRNA metabolic process;mRNA processing;nitrogen compound metabolic process;nuclear mRNA splicing, via spliceosome;nucleic acid metabolic process;nucleobase-containing compound metabolic process;primary metabolic process;RNA metabolic process;RNA processing;RNA splicing;RNA splicing, via transesterification reactions;RNA splicing, via transesterification reactions with bulged adenosine as nucleophile	binding;C2H2 zinc finger domain binding;protein binding;protein domain specific binding;protein N-terminus binding	Cajal body;catalytic step 2 spliceosome;cell part;intracellular organelle part;intracellular part;macromolecular complex;nuclear body;nuclear part;nuclear speck;nucleoplasm;nucleoplasm part;organelle part;ribonucleoprotein complex;spliceosomal complex	3.81135	3.53421	3.91913	4.44204	4.26767	4.46738	4.02445	3.65335	3.75973	3.97659	3.83943	4.2286	3.77701	3.49812	3.30968	4.28691	4.2255	4.12837	4.53283	4.90498	-3.34555	2.68109	3.514	3.60452	4.03361	3.43297	4.37732	4.67148	3.89435	-3.08723	4.04445	-3.55172	4.0202	4.06486	2.88054	2.8826	3.0165	2.89886	3.06627	3.14274	2.0001	2.24881	2.56891	2.83765	2.17663	2.15139	2.29985	3.05734	3.00148	2.8012	2.99688	3.78051	3.7099	3.60449	3.79762	3.72486	3.83056	3.87345	4.09935	4.01296	2.96979	3.55059	3.39579	3.54172	3.33196	3.51653	3.79776	3.55181	3.82027	4.04634	4.52209	4.2355	2.82393	2.42784	1.68481	2.87958	2.08365	2.53722	2.5236	2.15688	3.51232	2.90615	2.83024	2.18961	3.27328	3.4047	3.65142	3.59039	3.27207	3.44712	3.19721	3.10324	3.70781	3.5061	3.57724	3.44929	3.32462	3.78281	3.19413	3.10535	3.48766	3.73431	3.3855	3.18086	3.67594	3.51638	3.44888	2.94591	3.19722	3.15877	3.06778	3.31289	4.07085	4.21144	2.9513	-3.01795	2.4172	2.4863	-2.31036	-3.69385	2.80083	2.44244	3.63007	4.04767	2.81515	3.73587	2.56063	1.59269	2.39587	2.31646	2.50717	2.69075	2.78548	3.03443	2.84915	2.77744	2.97251	2.77132	3.31858	1.52172	1.49257	1.55937	3.41756	2.23459	1.94138	3.05025	1.4771
SRRM2	Serine/arginine repetitive matrix protein 2	Q9UQ35	2132	Q9UQ35	Q9UQ35	2132	FSRPSMSPTPLDRCRSPGMLEPLGSSRTPMS	X;Phospho (STY);X;X;Phospho (STY);Oxidation (M);Phospho (STY);X;Phospho (STY);X;X;X;X;X;X;Phospho (STY);X;X;Oxidation (M);X;X;X;X;X;X;X;X;X;X;X;X	XXXXXXXXXXXXXPPPPPPPPPPPPPPXXXX	S(1)PGMLEPLGSSR	S(82.82)PGMLEPLGS(-82.82)S(-86.85)R	S				2.00219	0.0484891	-0.613758	2	1	4.32e-05	137.09	92.549	89.506	-0.10897	204390000	cellular macromolecule metabolic process;cellular metabolic process;cellular nitrogen compound metabolic process;cellular process;macromolecule metabolic process;metabolic process;mRNA metabolic process;mRNA processing;nitrogen compound metabolic process;nuclear mRNA splicing, via spliceosome;nucleic acid metabolic process;nucleobase-containing compound metabolic process;primary metabolic process;RNA metabolic process;RNA processing;RNA splicing;RNA splicing, via transesterification reactions;RNA splicing, via transesterification reactions with bulged adenosine as nucleophile	binding;C2H2 zinc finger domain binding;protein binding;protein domain specific binding;protein N-terminus binding	Cajal body;catalytic step 2 spliceosome;cell part;intracellular organelle part;intracellular part;macromolecular complex;nuclear body;nuclear part;nuclear speck;nucleoplasm;nucleoplasm part;organelle part;ribonucleoprotein complex;spliceosomal complex	1.22689	1.51963	1.26602	2.28597	2.54326	2.39369	1.57206	1.70167	2.17937	2.18395	-3.03341	-3.73746	-2.78428	0.483732	-0.363476	0.595758	2.35448	1.45018	1.36668	1.83086	1.2553	1.33766	1.564	1.81945	1.72734	1.35054	0.35684	0.568897	0.383799	1.1097	0.470327	0.498224	0.401592	0.514074	0.0837231	0.00178909	0.410465	0.149908	0.309887	0.353983	-4.32597	-0.0212517	0.641125	-0.597761	0.149445	0.0648403	0.738216	-0.672316	-0.572123	-0.803907	-0.772682	1.12959	0.399992	0.133692	0.530981	0.165476	-0.220167	-4.19048	0.769053	0.304054	0.916613	0.645998	0.518879	0.274292	-1.03505	-0.0357361	-0.176743	0.975344	1.59444	1.60025	1.53523	1.47232	-0.268307	-0.509668	-0.284409	0.181013	-0.451513	0.190506	-3.55142	-4.07391	1.78737	0.303835	0.874689	0.463371	0.296707	-0.249031	0.0790844	0.414995	-0.121389	-0.121984	-3.62829	0.692064	-0.17737	0.41639	0.346655	-3.21322	1.11824	0.965735	0.254059	0.552195	0.364675	-0.0297413	-0.0897427	-0.118982	0.137426	0.0079422	0.216955	0.0398655	1.13571	0.701153	1.28566	1.73263	1.60775	2.13237	-0.190651	0.0833302	-4.06703	-0.329111	0.543068	-0.0928593	-4.54513	1.09813	0.43561	1.00902	0.277224	1.02959	-0.260746	-0.431156	-0.318079	-0.299257	-0.194527	-0.122539	0.50869	-0.00539017	-0.63784	-0.180597	0.308222	-1.24621	0.279135	-1.05505	-0.476253	-3.11302	0.0987167	0.211483	0.410789	0.615772	-2.81067
SRRM2	Serine/arginine repetitive matrix protein 2	Q9UQ35;Q9UQ35-2;I3L4U6	2692;2274;18	Q9UQ35	Q9UQ35	2692	SPRKPIDSLRDSRSLSYSPVERRRPSPQPSP	X;X;X;X;X;X;X;X;X;X;X;X;X;X;X;Phospho (STY);X;Phospho (STY);X;X;X;X;X;X;X;Phospho (STY);X;X;X;Phospho (STY);X	XXXXXXXXXXXXXPPPPPPPPPXXXXXXXXX	SLS(1)Y(0.001)S(0.999)PVER	S(-40.4)LS(40.4)Y(-32.21)S(32.21)PVER	S				2.22371	0.0328446	-0.623692	2	0.999876	0.0017767	114.71	60.367	104.94	0.24605	16157000	cellular macromolecule metabolic process;cellular metabolic process;cellular nitrogen compound metabolic process;cellular process;macromolecule metabolic process;metabolic process;mRNA metabolic process;mRNA processing;nitrogen compound metabolic process;nuclear mRNA splicing, via spliceosome;nucleic acid metabolic process;nucleobase-containing compound metabolic process;primary metabolic process;RNA metabolic process;RNA processing;RNA splicing;RNA splicing, via transesterification reactions;RNA splicing, via transesterification reactions with bulged adenosine as nucleophile	binding;C2H2 zinc finger domain binding;protein binding;protein domain specific binding;protein N-terminus binding	Cajal body;catalytic step 2 spliceosome;cell part;intracellular organelle part;intracellular part;macromolecular complex;nuclear body;nuclear part;nuclear speck;nucleoplasm;nucleoplasm part;organelle part;ribonucleoprotein complex;spliceosomal complex	-3.52546	-3.4006	-3.19607	-4.01516	-3.35363	-3.61796	-3.24432	-3.49257	-3.05414	-3.8703	-0.433401	-3.87181	-3.33219	-3.42541	-3.44618	-3.51881	-3.52674	-3.4184	-3.42745	-3.85183	-3.26638	-3.10552	-3.6099	-3.56104	-3.40479	-1.07439	0.0950737	-0.257101	-0.378559	-3.00756	0.180769	-2.99393	-0.632505	-0.0496597	-2.42565	-0.53927	-0.753157	-3.59238	-3.22799	-3.20098	-1.25437	-2.73421	-3.39571	-3.97962	-3.14647	-4.1639	-1.87736	-4.40926	-3.72186	-3.12797	-1.89668	-3.1919	-1.38001	-0.889093	-1.2041	-0.0578327	-0.947527	-1.59145	-4.08585	-3.67293	-3.15195	-2.47488	-3.39431	-2.9105	-0.817276	-0.630773	-0.310144	-4.13221	-3.89185	-2.67211	-3.14448	-4.49252	-3.44098	-1.80142	-3.55177	-3.20129	-3.29672	-3.82232	-3.25212	-3.74217	-3.4488	-2.81622	-4.08777	-3.24327	0.847866	0.519514	0.730312	0.364504	0.477453	0.602936	-3.14269	-1.06594	-0.818909	-1.11326	-1.32908	-1.39308	-3.47951	-3.19779	-2.8621	-3.37473	-3.65117	-2.80911	-3.12819	-3.4784	-3.17835	-2.94851	-3.58129	-3.26161	-3.31953	-3.80499	-3.20232	-4.17422	-3.61207	-3.52479	-3.00026	-2.90164	-2.5308	-3.25461	-3.23574	-3.42765	-4.08214	-4.70297	-3.92875	-4.66603	-2.77453	-3.71853	-0.773739	-1.47483	-0.397474	-4.52351	-1.24758	-1.10495	-2.47794	-3.67906	-2.47643	-2.30401	-3.29276	-3.34851	-3.21515	-3.39156	-1.13279	-2.85916	-3.72676	-2.91811	-3.30547	-3.07877	-0.954651
SRRM2	Serine/arginine repetitive matrix protein 2	Q9UQ35;Q9UQ35-2	2581;2163	Q9UQ35	Q9UQ35	2581	SSLPVQPEVALKRVPSPTPAPKEAVREGRPP	X;X;X;X;X;X;X;X;X;X;X;X;X;X;X;Phospho (STY);X;X;X;X;X;X;X;X;X;X;X;X;X;X;X	XXXXXXXXXXXXPPPPPPPPPPXXXXXXXXX	RVPS(1)PTPAPK	RVPS(34.3)PT(-34.3)PAPK	S				1.50151	0.114521	-0.629135	2	0.999628	0.000794718	154.23	87.674	122.52	1.0179	646930000	cellular macromolecule metabolic process;cellular metabolic process;cellular nitrogen compound metabolic process;cellular process;macromolecule metabolic process;metabolic process;mRNA metabolic process;mRNA processing;nitrogen compound metabolic process;nuclear mRNA splicing, via spliceosome;nucleic acid metabolic process;nucleobase-containing compound metabolic process;primary metabolic process;RNA metabolic process;RNA processing;RNA splicing;RNA splicing, via transesterification reactions;RNA splicing, via transesterification reactions with bulged adenosine as nucleophile	binding;C2H2 zinc finger domain binding;protein binding;protein domain specific binding;protein N-terminus binding	Cajal body;catalytic step 2 spliceosome;cell part;intracellular organelle part;intracellular part;macromolecular complex;nuclear body;nuclear part;nuclear speck;nucleoplasm;nucleoplasm part;organelle part;ribonucleoprotein complex;spliceosomal complex	3.39238	3.4723	3.48934	1.57361	4.06026	3.95676	3.35504	3.15685	4.05169	3.74505	2.92122	-3.33846	3.26057	2.70324	2.70203	3.25684	4.04466	3.38016	3.57437	4.1955	3.72379	3.47719	3.72788	3.50535	3.3796	3.31684	3.93415	3.76397	3.79147	4.65876	3.80229	4.16603	3.68925	3.95941	3.2817	2.99858	3.12959	2.96743	3.15756	3.06044	1.99032	2.24364	-4.31466	2.47623	2.1893	2.11782	1.71191	2.08181	1.68907	2.00529	2.03328	3.51421	3.20711	3.20122	3.44422	3.09447	2.95202	-4.00507	2.6352	2.26944	1.96151	1.96216	2.73954	2.80387	2.66883	2.9099	3.36157	-1.54988	3.0212	3.20959	3.78416	3.47242	1.87024	1.81442	1.17303	2.35196	1.50348	2.10203	-3.58158	1.26705	-3.92084	2.27427	1.95934	1.80971	2.89133	2.65422	2.83052	2.9512	2.99859	2.99617	3.31816	3.07647	2.93215	3.2029	3.37402	3.26483	2.60681	3.69591	2.22112	2.07317	2.16529	1.94401	2.90736	3.52086	3.54522	3.60945	3.45251	3.3804	2.60381	-4.24139	4.081	3.43099	3.3391	3.78752	3.73174	3.8569	3.33473	3.5096	3.76117	3.10168	-3.26753	2.33136	2.39107	3.06559	2.42968	2.29446	-2.87054	1.52512	1.73719	1.48975	1.74043	2.13298	2.84973	4.51363	2.90663	3.12201	3.18233	2.80774	3.26059	1.44632	1.8673	1.82241	3.13651	4.72703	3.77319	3.86427	1.54975
SRRM2	Serine/arginine repetitive matrix protein 2	Q9UQ35;Q9UQ35-2	1188;1188	Q9UQ35	Q9UQ35	1188	QEDATASPPRQKDKFSPFPVQDRPESSLVFK	X;X;X;X;Phospho (STY);X;Phospho (STY);X;X;X;X;X;X;X;X;Phospho (STY);X;X;X;X;X;X;X;X;X;X;X;X;X;X;X	XXXXXXXXXXXXPPPPPPPPPPPPPPPPPPP	DKFS(1)PFPVQDRPESSLVFK	DKFS(81.79)PFPVQDRPES(-81.79)S(-81.79)LVFK	S			Yes	3.41997	0.00356777	-0.662536	3	1	0.000169432	114.78	77.491	114.78	0.88741	14790000	cellular macromolecule metabolic process;cellular metabolic process;cellular nitrogen compound metabolic process;cellular process;macromolecule metabolic process;metabolic process;mRNA metabolic process;mRNA processing;nitrogen compound metabolic process;nuclear mRNA splicing, via spliceosome;nucleic acid metabolic process;nucleobase-containing compound metabolic process;primary metabolic process;RNA metabolic process;RNA processing;RNA splicing;RNA splicing, via transesterification reactions;RNA splicing, via transesterification reactions with bulged adenosine as nucleophile	binding;C2H2 zinc finger domain binding;protein binding;protein domain specific binding;protein N-terminus binding	Cajal body;catalytic step 2 spliceosome;cell part;intracellular organelle part;intracellular part;macromolecular complex;nuclear body;nuclear part;nuclear speck;nucleoplasm;nucleoplasm part;organelle part;ribonucleoprotein complex;spliceosomal complex	-0.854567	-0.368038	0.318903	-0.73801	-3.15528	-2.71202	-3.42467	-3.26996	-2.63582	-3.4174	0.533281	-0.716372	0.875193	-0.454725	1.10433	0.0222302	-1.66588	-3.65293	-3.09976	-2.45382	-2.70883	-3.25055	-2.80979	-3.17772	-3.32794	-3.75178	-3.11915	-3.4976	-3.32639	-2.54449	-2.52401	-3.85626	-2.98233	-3.71618	-1.47927	-1.01103	-0.777176	-2.97245	-2.92245	-4.1998	-3.07615	-3.35634	-3.09167	-3.4397	-3.39381	-3.97689	-3.26158	-3.7329	-3.28132	-4.03719	-3.9727	-3.58338	-3.15083	-2.98838	-3.3114	-3.19357	-2.73159	-4.07767	-3.32039	-2.85146	-0.331141	-3.5401	-2.83142	-4.11042	-0.239191	-3.25524	-4.42479	-3.49461	-4.61352	-3.74173	-3.60481	-4.1334	-4.0666	-4.15965	-2.98232	-3.40242	-3.54911	-3.65706	-3.19637	-0.964319	-3.42541	-3.10285	-3.90502	-3.47616	-3.98494	-3.71226	-3.66737	-3.85859	-4.2947	-3.20295	-2.9954	-3.47932	-3.65758	-3.69522	-2.98223	-3.89279	-3.2736	-3.40057	-2.93865	-1.19917	-1.65496	-2.63823	-3.78792	-3.26491	-3.65715	-3.07357	-2.63454	-3.23197	-2.72331	-4.20104	-3.46712	-3.14787	-4.05503	-3.63956	-2.40108	-3.25988	-3.74118	-3.67162	-3.12769	-3.00667	-3.54001	-4.29295	-4.01008	-3.25606	-3.60198	-3.19147	-3.84123	-4.04646	-3.77699	-4.41571	-3.38832	-3.65972	-3.78254	-2.90627	-3.41191	-3.77121	-3.35633	-3.46037	-2.93751	-4.03456	-3.42906	-2.99765	-3.81694	-4.06761	-3.03388	-4.18278	-3.37087
SRRM2	Serine/arginine repetitive matrix protein 2	Q9UQ35;Q9UQ35-2;I3L4D8;I3L182;I3L1I8;Q9UQ35-3	353;353;353;257;257;257	Q9UQ35	Q9UQ35	353	KDKDKKEKSATRPSPSPERSSTGPEPPAPTP	X;X;X;X;X;X;X;X;X;X;X;X;X;Phospho (STY);X;Phospho (STY);X;X;X;Phospho (STY);X;X;X;X;X;X;X;X;X;X;X	XXXXXXXXPPPPPPPPPPPPPPPPPPPPPPP	SATRPS(1)PS(1)PER	S(-86.92)AT(-63.06)RPS(63.06)PS(68.69)PER	S				2.53966	0.0185956	-0.719267	3	1	0.00082943	102.72	25.085	96.113	-1.0904	45233000	cellular macromolecule metabolic process;cellular metabolic process;cellular nitrogen compound metabolic process;cellular process;macromolecule metabolic process;metabolic process;mRNA metabolic process;mRNA processing;nitrogen compound metabolic process;nuclear mRNA splicing, via spliceosome;nucleic acid metabolic process;nucleobase-containing compound metabolic process;primary metabolic process;RNA metabolic process;RNA processing;RNA splicing;RNA splicing, via transesterification reactions;RNA splicing, via transesterification reactions with bulged adenosine as nucleophile	binding;C2H2 zinc finger domain binding;protein binding;protein domain specific binding;protein N-terminus binding	Cajal body;catalytic step 2 spliceosome;cell part;intracellular organelle part;intracellular part;macromolecular complex;nuclear body;nuclear part;nuclear speck;nucleoplasm;nucleoplasm part;organelle part;ribonucleoprotein complex;spliceosomal complex	0.40877	0.398743	0.17337	-3.67131	-3.28156	-3.32067	-3.52631	-4.27237	-2.71124	-3.263	-3.92608	-0.226446	-3.48074	0.254473	-0.0925674	-0.122505	-3.48082	-3.71779	-3.52852	-3.35128	-0.635313	-3.54684	-2.68587	-2.80863	-1.04771	-3.67699	0.82514	1.01084	1.07306	-2.5008	1.16254	-2.20831	0.94416	1.06811	-2.90182	-3.06046	-2.74967	-3.28437	-2.68869	-3.29906	-3.30323	-3.51906	-1.87096	-1.36441	-1.93081	-3.67245	-4.29042	-1.90458	-1.86569	-1.29412	-1.20657	-2.13687	0.463531	0.25675	-0.0889607	-3.04516	-0.145937	-3.24878	-3.91509	-1.65345	-3.56626	0.359878	-2.09269	0.0505199	-2.50818	-0.0358257	0.460384	-3.8515	-3.03054	-4.11244	-3.57203	-3.76735	-2.81513	-0.445576	-0.837408	-1.44964	-1.50514	-1.2774	-3.47247	-3.55554	-4.33252	-3.90769	-3.36603	-3.09803	-1.12637	-3.2674	-2.93303	-0.37122	-2.09152	-2.75603	-0.272432	-1.76866	-1.56803	-1.40293	-1.89618	-3.27033	-4.0213	-1.54667	-2.93772	-3.35247	-1.30373	-0.130583	-1.78212	-1.04102	-1.19286	-1.37325	-1.30442	-2.4754	-0.86928	-4.29207	-1.84934	-3.41629	-3.0754	-4.03797	-2.44036	-2.61678	-2.61785	-1.70875	-2.07311	-2.85654	-3.51796	-3.54408	-1.65441	-3.63679	-3.42679	-2.33551	-3.17292	-3.7289	-1.55577	-3.19545	-3.77609	-4.08212	-2.47032	-3.07632	-1.88462	-2.2012	-3.05277	-1.78068	-1.18476	-3.86235	-2.70196	-2.63989	-3.02962	-2.27469	-1.94459	-0.655403	-2.99284
SRRM2	Serine/arginine repetitive matrix protein 2	Q9UQ35;Q9UQ35-2	1132;1132	Q9UQ35	Q9UQ35	1132	DRGEFSASPMLKSGMSPEQSRFQSDSSSYPT	X;X;X;X;X;Phospho (STY);X;Phospho (STY);X;Oxidation (M);X;X;X;X;Oxidation (M);Phospho (STY);X;X;X;X;X;X;X;X;X;X;X;X;X;X;X	XXXXXXXXXXXXPPPPPPPPPXXXXXXXXXX	SGMS(1)PEQSR	S(-71.82)GMS(71.82)PEQS(-88.55)R	S				2.1315	0.0387682	-0.728824	2	1	0.000805304	155.88	92.19	153.49	0.096713	83930000	cellular macromolecule metabolic process;cellular metabolic process;cellular nitrogen compound metabolic process;cellular process;macromolecule metabolic process;metabolic process;mRNA metabolic process;mRNA processing;nitrogen compound metabolic process;nuclear mRNA splicing, via spliceosome;nucleic acid metabolic process;nucleobase-containing compound metabolic process;primary metabolic process;RNA metabolic process;RNA processing;RNA splicing;RNA splicing, via transesterification reactions;RNA splicing, via transesterification reactions with bulged adenosine as nucleophile	binding;C2H2 zinc finger domain binding;protein binding;protein domain specific binding;protein N-terminus binding	Cajal body;catalytic step 2 spliceosome;cell part;intracellular organelle part;intracellular part;macromolecular complex;nuclear body;nuclear part;nuclear speck;nucleoplasm;nucleoplasm part;organelle part;ribonucleoprotein complex;spliceosomal complex	-0.823883	-0.536566	-0.0900612	-4.95286	2.0609	2.46717	0.561111	1.13885	-0.643749	-0.376263	-4.1134	-2.88366	-2.33393	-1.78754	-2.33946	-1.10458	1.35527	0.216797	-1.6642	-0.196836	-0.301773	-0.359989	0.286045	0.172041	-0.331762	-0.159937	-0.994924	-0.689802	-1.06273	-3.41444	-1.07382	-3.05921	-0.668467	-1.15653	-3.35639	-3.52993	-3.47901	-1.8163	-1.9601	-3.11527	-1.95982	-1.97417	-1.25549	-1.80252	-1.55363	-1.66547	-3.74851	-4.38224	-3.28042	-3.1846	-3.68593	-0.493978	-1.46147	-1.76909	-1.15376	-1.8815	-2.28178	1.03245	-0.21266	-1.00035	-0.328827	-0.457029	-2.90212	-2.56711	-3.75254	-2.45385	-1.77737	-4.59999	0.768112	1.14428	1.50583	1.00279	-2.83642	-2.68569	-2.27813	-1.70871	-3.04569	-3.0524	0.671404	-0.760157	0.287294	-0.99613	0.0936546	-0.865704	-1.13842	-2.50581	-1.83233	-1.85271	-0.959045	-2.47164	-3.55009	-0.262648	-1.53556	0.0668907	-0.376373	-0.850977	0.4541	0.329733	-1.72978	-0.592943	-1.71382	0.187714	-4.17099	-3.66416	-4.30109	-3.98161	-4.15405	-2.64018	-1.74954	-1.20738	2.226	0.890537	-0.990456	-1.25622	-2.64405	-3.871	-3.17932	-2.91491	-2.09556	-3.13019	-0.457365	0.277479	-0.826054	-0.205591	-1.31555	-3.99233	-3.30485	-3.56916	-4.4441	-3.62238	-3.37287	-2.85198	-3.09438	-3.47446	-3.52036	-3.20803	-1.23704	-3.68872	-2.94053	-3.21994	-3.05652	-2.38704	-0.74342	-0.971834	-3.57107	-0.453861	-2.74315
SRRM2	Serine/arginine repetitive matrix protein 2	Q9UQ35;Q9UQ35-2;I3L4U6	2702;2284;28	Q9UQ35	Q9UQ35	2702	DSRSLSYSPVERRRPSPQPSPRDQQSSSSER	X;X;X;X;X;Phospho (STY);X;Phospho (STY);X;X;X;X;X;X;X;Phospho (STY);X;X;X;Phospho (STY);X;X;X;X;X;X;X;X;X;X;X	XXXXXXXXXXXXPPPPPPPPPPXXXXXXXXX	RRPS(1)PQPS(1)PR	RRPS(87.45)PQPS(87.45)PR	S				2.65469	0.015204	-0.757331	3	1	0.000686801	140.45	102.95	87.447	0.25476	815210000	cellular macromolecule metabolic process;cellular metabolic process;cellular nitrogen compound metabolic process;cellular process;macromolecule metabolic process;metabolic process;mRNA metabolic process;mRNA processing;nitrogen compound metabolic process;nuclear mRNA splicing, via spliceosome;nucleic acid metabolic process;nucleobase-containing compound metabolic process;primary metabolic process;RNA metabolic process;RNA processing;RNA splicing;RNA splicing, via transesterification reactions;RNA splicing, via transesterification reactions with bulged adenosine as nucleophile	binding;C2H2 zinc finger domain binding;protein binding;protein domain specific binding;protein N-terminus binding	Cajal body;catalytic step 2 spliceosome;cell part;intracellular organelle part;intracellular part;macromolecular complex;nuclear body;nuclear part;nuclear speck;nucleoplasm;nucleoplasm part;organelle part;ribonucleoprotein complex;spliceosomal complex	3.42749	3.51835	3.97854	-1.58835	4.68455	4.89192	4.17995	4.14141	4.89508	4.93335	3.06048	3.1588	2.92903	3.49189	3.23383	3.5342	4.27735	3.92249	3.76211	4.07181	2.70355	3.74148	3.96653	3.81694	4.02782	3.84372	3.84054	4.56894	4.29511	3.35171	4.71696	3.58013	4.49012	4.37043	3.8788	3.622	3.81882	3.84512	4.0115	-0.581673	-3.83228	2.33452	2.80582	1.44018	2.44226	2.03569	1.8741	0.654625	1.31401	3.668	0.904295	4.54277	4.79724	4.60398	4.76297	4.55946	4.23008	4.19208	4.10462	4.13676	3.16728	4.30283	1.65008	3.7842	2.32556	3.86191	4.15693	-2.76582	3.9445	4.54396	5.13452	4.56323	1.77174	2.30807	2.14819	-0.131401	2.15981	2.92747	3.65142	2.53881	3.21759	2.02101	3.21169	1.70815	3.54735	3.82133	3.86909	3.85613	4.00976	3.61217	3.73489	4.2113	4.12733	4.48438	4.14238	4.38893	4.18778	4.65404	3.95116	4.47509	4.41908	4.57567	2.15432	2.62619	2.83889	3.02	3.00382	2.84147	3.27167	3.44731	4.778	4.07554	4.18965	4.10673	2.67175	3.72062	3.41685	3.87801	3.46787	3.80646	3.13738	3.72065	3.45163	3.62522	4.00368	3.82086	-2.17781	-0.891653	1.19546	1.24789	1.58124	2.01156	1.78975	2.01081	3.03329	3.20188	3.66226	3.08792	3.10529	4.24936	2.4621	2.31426	2.98311	3.39082	3.42709	3.71885	2.01782
SRRM2	Serine/arginine repetitive matrix protein 2	Q9UQ35;Q9UQ35-2	1404;1404	Q9UQ35	Q9UQ35	1404	DAVEKAGMSSNQSISSPVLDAVPRTPSRERS	X;X;X;X;X;X;X;Oxidation (M);X;X;X;X;Phospho (STY);X;X;Phospho (STY);X;X;X;X;X;X;X;X;Phospho (STY);X;X;X;X;X;X	XXXXXPPPPPPPPPPPPPPPPPPPPPPPXXX	AGMSSNQSISS(1)PVLDAVPR	AGMS(-101.39)S(-101.39)NQS(-78.35)IS(-36.27)S(36.27)PVLDAVPR	S			Yes	3.04932	0.00732146	-0.764812	3	0.999764	6.39e-119	229.03	169.29	175.7	-0.44178	164030000	cellular macromolecule metabolic process;cellular metabolic process;cellular nitrogen compound metabolic process;cellular process;macromolecule metabolic process;metabolic process;mRNA metabolic process;mRNA processing;nitrogen compound metabolic process;nuclear mRNA splicing, via spliceosome;nucleic acid metabolic process;nucleobase-containing compound metabolic process;primary metabolic process;RNA metabolic process;RNA processing;RNA splicing;RNA splicing, via transesterification reactions;RNA splicing, via transesterification reactions with bulged adenosine as nucleophile	binding;C2H2 zinc finger domain binding;protein binding;protein domain specific binding;protein N-terminus binding	Cajal body;catalytic step 2 spliceosome;cell part;intracellular organelle part;intracellular part;macromolecular complex;nuclear body;nuclear part;nuclear speck;nucleoplasm;nucleoplasm part;organelle part;ribonucleoprotein complex;spliceosomal complex	1.53273	1.96624	1.68611	1.95961	-0.24942	0.768394	0.154539	-3.36602	-2.95312	0.494303	0.812561	1.91089	1.78631	1.25771	0.845875	1.82609	1.53837	1.17314	0.877291	1.37876	1.58419	1.17272	1.36357	1.15745	2.36888	0.871405	1.64496	1.69003	0.71982	2.10244	0.946623	1.65474	1.56561	1.4702	-0.282108	0.0533524	0.0124989	0.0516777	0.781767	0.118858	-0.860561	-3.56402	0.373928	-0.0223389	-3.12175	-2.88007	0.0828724	-0.00593185	-0.178278	-0.252361	0.759594	-0.0202999	0.768423	0.361669	0.0484753	0.2096	-0.301022	0.00454712	0.233219	-3.09271	-0.986446	-1.02379	0.477714	-0.22328	0.775797	0.552067	0.394993	1.2454	-0.116274	1.27822	1.40328	0.896742	0.0178318	0.795704	-0.153044	0.294977	0.237913	-0.800968	-0.815224	-0.606094	-0.0330544	-0.170591	-1.44457	-3.70281	0.560967	0.183865	0.977943	0.725266	1.86881	0.46034	-0.545059	-0.234806	0.352285	-1.00885	-4.09835	0.567917	-0.176353	1.3208	-2.98064	-0.0287399	-0.626772	0.157089	0.889219	1.3025	1.18563	1.32382	1.40575	0.953022	-3.5033	-2.89549	1.20116	-0.181086	0.297104	0.165344	0.743397	1.27073	1.12677	0.835173	1.4863	1.26383	-0.779627	-0.814093	1.03833	0.386396	-4.76962	-0.574083	0.787163	-0.656321	-0.573753	-0.720373	-0.616318	-0.727774	0.980694	0.998125	0.490398	0.81864	0.705267	-3.1368	0.948427	-0.0283699	-0.000871658	-0.296978	1.58075	1.00653	0.996744	1.69369	-0.584564
SRRM2	Serine/arginine repetitive matrix protein 2	Q9UQ35;Q9UQ35-2;I3L4D8;I3L182;I3L1I8;Q9UQ35-3;A0A087X1W1	333;333;333;237;237;237;237	Q9UQ35	Q9UQ35	333	TQRPSSPETATKQPSSPYEDKDKDKKEKSAT	Phospho (STY);X;X;X;Phospho (STY);Phospho (STY);X;X;Phospho (STY);X;Phospho (STY);X;X;X;X;Phospho (STY);X;X;X;X;X;X;X;X;X;X;X;X;Phospho (STY);X;Phospho (STY)	XXXXXXXXXXXXPPPPPPPPPPPXXXXXXXX	QPS(0.019)S(0.978)PY(0.003)EDK	QPS(-17.05)S(17.05)PY(-24.92)EDK	S				2.38912	0.0245887	-0.781707	2	0.977551	0.000874697	145.9	76.306	145.9	-0.6456	91151000	cellular macromolecule metabolic process;cellular metabolic process;cellular nitrogen compound metabolic process;cellular process;macromolecule metabolic process;metabolic process;mRNA metabolic process;mRNA processing;nitrogen compound metabolic process;nuclear mRNA splicing, via spliceosome;nucleic acid metabolic process;nucleobase-containing compound metabolic process;primary metabolic process;RNA metabolic process;RNA processing;RNA splicing;RNA splicing, via transesterification reactions;RNA splicing, via transesterification reactions with bulged adenosine as nucleophile	binding;C2H2 zinc finger domain binding;protein binding;protein domain specific binding;protein N-terminus binding	Cajal body;catalytic step 2 spliceosome;cell part;intracellular organelle part;intracellular part;macromolecular complex;nuclear body;nuclear part;nuclear speck;nucleoplasm;nucleoplasm part;organelle part;ribonucleoprotein complex;spliceosomal complex	1.12068	0.79174	1.02438	-3.08791	1.33192	1.64008	0.88043	1.19836	1.42577	1.17664	-0.498804	1.22533	0.477529	0.655838	0.388392	0.960133	1.13152	0.782625	-3.32381	1.64648	1.0378	0.691231	0.996887	0.67704	1.01737	0.8571	0.758276	1.11684	0.896799	0.790544	1.16046	0.838711	1.08836	1.08157	-0.811279	-0.352951	-1.361	-0.286102	0.0449009	-3.68789	-0.43218	-0.357845	1.27638	0.351801	-0.0641117	-0.363108	-2.87853	-2.9775	-4.24057	-2.07874	-2.62105	0.0345116	0.392908	0.467222	0.709024	0.237858	0.248424	0.253756	0.957331	1.03304	-1.82045	0.768099	-2.845	-0.901833	-3.66356	0.0570774	0.444221	-3.41242	0.936602	1.2476	1.48094	1.60173	-2.45337	-0.241405	-0.780733	-0.0288754	-1.6038	-0.464619	0.103878	-0.572012	0.143585	0.718758	0.0322151	0.258427	-0.485163	-0.614933	-0.165285	0.303684	-0.108501	-1.26357	0.556671	0.742317	0.929499	1.09468	0.570456	0.556183	0.521042	1.26185	-0.26066	-0.00667763	-0.4265	0.452356	-1.62078	-0.721565	-0.653698	-1.07065	-0.236317	-0.819469	0.176563	0.638414	2.32193	-4.18334	0.539454	0.90185	-1.51555	-0.201187	0.152647	0.141325	0.59766	0.256775	-0.0306606	-4.62631	0.875362	-2.66825	0.290167	-3.59315	-3.21092	-3.87421	-3.73152	-4.1897	-3.07865	-3.51792	-1.41294	-3.44957	1.45551	0.425013	0.349537	0.678207	1.19194	-3.3388	-2.39816	-3.09625	0.395788	1.18709	1.13915	1.35481	-2.54495
SRRM2	Serine/arginine repetitive matrix protein 2	Q9UQ35;Q9UQ35-2;I3L4D8;I3L182	377;377;377;281	Q9UQ35	Q9UQ35	377	EPPAPTPLLAERHGGSPQPLATTPLSQEPVN	X;X;X;X;X;X;X;X;X;X;X;X;X;X;X;Phospho (STY);X;X;X;X;X;Phospho (STY);X;X;X;X;X;X;X;X;X	XXXXXXXXXXXXPPPPPPPPPPPPPPPPPPP	HGGS(1)PQPLATTPLSQEPVNPPS(0.201)EAS(0.597)PT(0.201)R	HGGS(47.91)PQPLAT(-47.91)T(-54.18)PLS(-72.66)QEPVNPPS(-4.72)EAS(4.72)PT(-4.72)R	S				2.60523	0.0166307	-0.804294	3	0.999982	1.22e-76	190.99	153.82	147.28	-0.071104	38719000	cellular macromolecule metabolic process;cellular metabolic process;cellular nitrogen compound metabolic process;cellular process;macromolecule metabolic process;metabolic process;mRNA metabolic process;mRNA processing;nitrogen compound metabolic process;nuclear mRNA splicing, via spliceosome;nucleic acid metabolic process;nucleobase-containing compound metabolic process;primary metabolic process;RNA metabolic process;RNA processing;RNA splicing;RNA splicing, via transesterification reactions;RNA splicing, via transesterification reactions with bulged adenosine as nucleophile	binding;C2H2 zinc finger domain binding;protein binding;protein domain specific binding;protein N-terminus binding	Cajal body;catalytic step 2 spliceosome;cell part;intracellular organelle part;intracellular part;macromolecular complex;nuclear body;nuclear part;nuclear speck;nucleoplasm;nucleoplasm part;organelle part;ribonucleoprotein complex;spliceosomal complex	0.938686	0.577053	0.233118	0.568697	-3.74868	-4.06443	-4.35706	-3.03858	-3.25678	-3.83912	0.389965	0.433992	1.01785	-0.220747	-0.258579	0.536924	-1.12636	-4.31021	-1.74178	0.648836	-4.15056	-3.05974	-3.11795	-3.59152	-3.68543	-3.21737	0.226925	0.28793	0.0442905	-3.33363	0.867628	-3.15979	-0.176975	-0.189747	-3.14112	-2.94996	-3.15535	-3.27021	-3.37735	-2.89272	-3.03577	-3.75965	-3.1184	-3.46958	-3.22548	-3.6181	-3.67555	-1.07732	-4.04427	-2.80296	-3.35214	-1.2501	-0.754328	-0.885265	-1.43115	-0.692812	-0.857571	-4.12801	-0.790934	-2.46898	-3.14692	-0.577705	0.117916	0.371689	-3.01526	0.406256	-1.91729	-0.0306702	-3.27056	-3.59183	-2.31427	-2.52552	-3.30853	-1.42827	-2.17581	-2.91384	-4.27471	-3.19673	-3.35954	-3.92144	-4.06124	-4.37978	-3.65594	-3.21676	-3.34097	-3.85473	-3.4017	-3.5493	-3.11434	-3.61239	-3.30654	-4.00279	-0.0934639	-3.59496	-3.19496	-1.67162	-3.08489	-3.09716	-3.21523	-3.55536	-3.75719	-0.445128	-4.29126	-3.10418	-3.60872	-3.29418	-4.0983	-3.32443	-3.59461	-3.72379	-3.98663	-3.3628	-3.07155	-3.6122	-2.98177	-3.71871	-3.27515	-3.46595	-2.57003	-3.15321	-3.89595	-3.60641	-0.346327	-2.58075	-4.36925	-3.68372	-0.280926	-3.21881	-3.84279	-0.241589	-0.175201	-0.117096	-1.13733	-3.73358	-0.663115	-2.84482	-0.754406	-1.69589	-0.897133	-3.67535	-2.91376	-2.75513	0.269573	-0.352448	0.399817	-1.43885	-3.19108
SRRM2	Serine/arginine repetitive matrix protein 2	Q9UQ35;Q9UQ35-2;I3L4D8;I3L182	398;398;398;302	Q9UQ35	Q9UQ35	398	TTPLSQEPVNPPSEASPTRDRSPPKSPEKLP	Phospho (STY);X;X;X;Phospho (STY);X;X;X;X;X;X;X;X;X;X;Phospho (STY);X;X;X;X;X;X;X;X;X;X;X;X;X;X;X	PPPPPPPPPPPPPPPPPPPXXXXXXXXXXXX	HGGS(0.983)PQPLAT(0.014)T(0.003)PLSQEPVNPPS(0.023)EAS(0.943)PT(0.033)R	HGGS(18.49)PQPLAT(-18.49)T(-24.58)PLS(-58.08)QEPVNPPS(-16.05)EAS(14.52)PT(-14.52)R	S				2.70526	0.013821	-0.805623	3	0.94334	1.22e-76	190.99	153.82	169.91	-0.14239	32464000	cellular macromolecule metabolic process;cellular metabolic process;cellular nitrogen compound metabolic process;cellular process;macromolecule metabolic process;metabolic process;mRNA metabolic process;mRNA processing;nitrogen compound metabolic process;nuclear mRNA splicing, via spliceosome;nucleic acid metabolic process;nucleobase-containing compound metabolic process;primary metabolic process;RNA metabolic process;RNA processing;RNA splicing;RNA splicing, via transesterification reactions;RNA splicing, via transesterification reactions with bulged adenosine as nucleophile	binding;C2H2 zinc finger domain binding;protein binding;protein domain specific binding;protein N-terminus binding	Cajal body;catalytic step 2 spliceosome;cell part;intracellular organelle part;intracellular part;macromolecular complex;nuclear body;nuclear part;nuclear speck;nucleoplasm;nucleoplasm part;organelle part;ribonucleoprotein complex;spliceosomal complex	1.31681	0.93281	-1.33964	1.18441	-4.77756	-3.8003	-3.73155	-4.07199	-3.22349	-2.89187	0.389965	0.433992	1.01785	0.501295	0.38525	0.992821	-1.12636	-4.09308	-3.07658	0.458036	-0.850521	-3.73499	-3.46503	-2.72853	-3.76439	-3.70488	-4.10399	0.28793	0.511404	-3.74839	0.867628	-3.23617	-2.02757	-0.189747	-3.44321	-2.93982	-3.10429	-3.79412	-3.17953	-3.66491	-3.94125	-4.01605	-4.12511	-2.84642	-3.04409	-3.3432	-2.9048	-3.77183	-3.09533	-3.49126	-3.28861	-1.2501	-0.754328	-2.76517	-3.41502	-3.15951	-0.857571	-3.38803	-0.790934	-3.18127	-3.8135	-3.51082	-3.18015	0.666109	-1.09682	0.743422	-1.91729	-0.0306702	-3.3913	-1.6051	-3.26461	-3.99429	-2.8905	-4.06307	-3.82287	-3.64168	-3.30952	-3.56514	-3.695	-4.01154	-3.5769	-3.93351	-4.0443	-3.47481	-3.88878	-3.10226	-3.35969	-4.13392	-0.480757	-2.88316	-2.97258	-4.33177	-3.06278	-4.42248	-3.54138	-4.01851	-1.63481	-2.9038	-3.06447	-4.36897	-3.46732	-3.86638	-3.81464	-0.708921	-3.33866	-2.97246	-2.69824	-2.94913	-3.52216	-3.89369	-0.273156	-3.26423	-3.2717	-3.67327	-2.98596	-4.00318	-2.38411	-2.54394	-2.66296	-3.31374	-4.05342	-5.12974	-3.6169	-3.52526	-3.46222	-3.16732	-0.280926	-4.26743	-3.32876	-0.241589	-3.29399	-0.117096	-3.23919	-2.85378	-1.52651	-1.64962	-0.754406	-1.69589	-0.897133	-2.24876	-3.27098	-3.07761	-1.48838	-1.92617	-1.14734	-1.43885	-3.14273
SRRM2	Serine/arginine repetitive matrix protein 2	Q9UQ35;Q9UQ35-2;I3L4D8	1003;1003;1003	Q9UQ35	Q9UQ35	1003	SHSGSISPYPKVKAQTPPGPSLSGSKSPCPQ	Phospho (STY);X;Phospho (STY);X;Phospho (STY);X;Phospho (STY);X;X;X;X;X;X;X;X;Phospho (STY);X;X;X;X;X;X;Phospho (STY);X;Phospho (STY);X;Phospho (STY);X;X;X;X	XXXXXXXXXXXXXPPPPPPPPPPPPPPPPPP	AQT(1)PPGPSLSGSK	AQT(96.56)PPGPS(-96.56)LS(-111.7)GS(-132.83)K	T			Yes	7.76242	8.52952e-07	-0.806255	2	1	3.58e-14	166.36	109.81	162.82	-0.0090536	545070000	cellular macromolecule metabolic process;cellular metabolic process;cellular nitrogen compound metabolic process;cellular process;macromolecule metabolic process;metabolic process;mRNA metabolic process;mRNA processing;nitrogen compound metabolic process;nuclear mRNA splicing, via spliceosome;nucleic acid metabolic process;nucleobase-containing compound metabolic process;primary metabolic process;RNA metabolic process;RNA processing;RNA splicing;RNA splicing, via transesterification reactions;RNA splicing, via transesterification reactions with bulged adenosine as nucleophile	binding;C2H2 zinc finger domain binding;protein binding;protein domain specific binding;protein N-terminus binding	Cajal body;catalytic step 2 spliceosome;cell part;intracellular organelle part;intracellular part;macromolecular complex;nuclear body;nuclear part;nuclear speck;nucleoplasm;nucleoplasm part;organelle part;ribonucleoprotein complex;spliceosomal complex	4.15201	3.65383	3.40552	2.82241	3.54149	3.36356	3.38533	2.39776	1.85908	2.8598	2.38642	2.29841	2.5915	2.89817	3.40111	3.38811	1.96015	3.59245	3.01146	3.8775	3.77556	3.40624	3.39182	3.83184	3.93742	3.81063	3.7903	3.86081	3.89616	3.84365	4.00037	3.77577	3.7321	3.98626	2.53223	1.78452	2.41369	2.44036	3.40748	2.47167	0.775158	2.22176	3.04127	2.88666	2.41852	2.08305	1.20186	2.40908	2.64521	1.02665	2.95961	2.84825	2.94423	2.90197	2.93498	3.25677	3.1726	2.83229	3.25663	1.26748	1.8656	3.22359	3.70084	3.42746	3.13111	3.42468	2.97384	2.6526	2.96458	3.0364	3.61471	3.14685	2.07792	2.445	1.3233	0.913984	2.1361	2.71941	0.543451	1.05822	2.26495	2.4277	-1.12113	2.10526	3.09751	2.88286	2.71573	3.76708	3.32553	3.13992	2.48581	2.43368	2.66749	2.51006	2.34394	2.25108	1.46065	1.96662	1.59508	2.05896	2.37037	0.706615	2.8423	3.29615	2.91815	2.86861	2.588	2.62077	2.13141	2.16711	2.82012	2.10271	3.12418	3.42268	3.24652	3.14112	1.17107	0.279079	2.54681	1.54643	1.92826	1.67047	2.60386	2.62612	1.92563	0.701363	2.54444	1.93267	0.81632	0.581295	2.03193	2.81112	1.97953	3.06377	2.47912	2.87982	2.69986	2.39541	2.93208	1.86761	1.90505	2.18817	2.07294	2.97432	3.03288	2.80964	2.08568
SRRM2	Serine/arginine repetitive matrix protein 2	Q9UQ35;Q9UQ35-2;I3L4D8	994;994;994	Q9UQ35	Q9UQ35	994	VKPETPPRQSHSGSISPYPKVKAQTPPGPSL	X;X;X;X;Phospho (STY);X;X;X;X;X;X;X;X;X;X;Phospho (STY);X;X;X;X;X;X;X;X;Phospho (STY);X;X;X;X;Phospho (STY);X	PPPPPPPPPPPPPPPPPPPPXXXXXXXXXXX	QSHSGSIS(1)PYPK	QS(-67.26)HS(-49.06)GS(-46.51)IS(41.46)PY(-41.46)PK	S			Yes	3.37566	0.00388591	-0.816465	3	0.999894	6.62e-05	125.39	61.915	121.21	-0.38474	182710000	cellular macromolecule metabolic process;cellular metabolic process;cellular nitrogen compound metabolic process;cellular process;macromolecule metabolic process;metabolic process;mRNA metabolic process;mRNA processing;nitrogen compound metabolic process;nuclear mRNA splicing, via spliceosome;nucleic acid metabolic process;nucleobase-containing compound metabolic process;primary metabolic process;RNA metabolic process;RNA processing;RNA splicing;RNA splicing, via transesterification reactions;RNA splicing, via transesterification reactions with bulged adenosine as nucleophile	binding;C2H2 zinc finger domain binding;protein binding;protein domain specific binding;protein N-terminus binding	Cajal body;catalytic step 2 spliceosome;cell part;intracellular organelle part;intracellular part;macromolecular complex;nuclear body;nuclear part;nuclear speck;nucleoplasm;nucleoplasm part;organelle part;ribonucleoprotein complex;spliceosomal complex	1.9884	1.8314	1.91437	2.77613	2.59026	1.78874	2.33877	1.29122	0.649424	1.42436	1.29597	-2.76996	1.59805	1.62931	1.0633	1.40415	2.47755	2.3874	1.13598	1.9731	2.39697	2.0293	2.12398	2.20367	2.20776	1.9247	1.5315	1.95133	1.46085	2.61208	1.94306	2.61423	1.59957	1.69745	0.791113	0.699715	1.02973	0.274811	0.80279	1.17601	0.292063	0.662069	1.14865	1.38532	1.06323	-3.17693	-1.01941	0.27055	0.0883408	-0.024313	0.507443	1.45928	1.28064	1.13817	1.156	0.857603	0.776348	2.33954	1.36255	0.14834	0.363779	0.257574	0.863186	1.07513	0.826519	1.11122	1.38986	-0.742582	0.99247	1.36911	2.73809	2.0933	-0.630434	0.59094	0.124224	0.126766	0.304275	0.683306	0.168924	-0.196816	1.18677	0.657492	-0.0496826	0.443653	0.569076	0.35243	0.488293	1.08615	1.1528	0.771273	1.63241	1.36486	1.86389	1.85699	1.02272	1.68548	-0.122856	0.386305	0.232485	0.456545	-0.359768	0.101133	1.21501	1.69199	1.47175	1.10682	1.6499	1.79639	0.759804	0.716192	1.7089	0.585995	0.669826	0.781637	1.14862	1.62886	1.60944	1.55173	1.88582	1.57199	0.653799	-4.69964	0.711317	0.117466	0.15799	0.0698605	-3.63103	-4.01549	-3.35793	-4.73687	0.428152	-2.45036	1.15864	1.59446	1.3378	1.71235	1.637	1.23176	-4.11548	0.202932	0.255003	0.461327	1.16459	1.64582	1.84658	2.04229	0.342825
SRRM2	Serine/arginine repetitive matrix protein 2	Q9UQ35;Q9UQ35-2	1043;1043	Q9UQ35	Q9UQ35	1043	SCPGSLSLCAGVKSSTPPGESYFGVSSLQLK	X;X;X;X;X;X;X;X;X;X;X;X;X;X;X;Phospho (STY);X;X;X;X;X;X;X;X;X;X;X;X;X;X;X	XXXXXXXXXXXXXPPPPPPPPPPPPPPPPPP	S(0.005)S(0.036)T(0.959)PPGESYFGVSSLQLK	S(-23.04)S(-14.2)T(14.2)PPGES(-52.05)Y(-135.77)FGVS(-129.26)S(-139.32)LQLK	T				2.06073	0.0438233	-0.877359	2	0.958807	4.35e-135	243.99	179.49	223.44	-0.37406	44305000	cellular macromolecule metabolic process;cellular metabolic process;cellular nitrogen compound metabolic process;cellular process;macromolecule metabolic process;metabolic process;mRNA metabolic process;mRNA processing;nitrogen compound metabolic process;nuclear mRNA splicing, via spliceosome;nucleic acid metabolic process;nucleobase-containing compound metabolic process;primary metabolic process;RNA metabolic process;RNA processing;RNA splicing;RNA splicing, via transesterification reactions;RNA splicing, via transesterification reactions with bulged adenosine as nucleophile	binding;C2H2 zinc finger domain binding;protein binding;protein domain specific binding;protein N-terminus binding	Cajal body;catalytic step 2 spliceosome;cell part;intracellular organelle part;intracellular part;macromolecular complex;nuclear body;nuclear part;nuclear speck;nucleoplasm;nucleoplasm part;organelle part;ribonucleoprotein complex;spliceosomal complex	-3.46285	2.48805	-3.04898	-3.18741	-3.55714	-3.46303	-3.42028	0.386991	1.78016	-2.94426	-2.93926	-3.57239	2.56052	-3.32755	-3.65773	-4.29082	1.85879	-3.7661	-3.26159	-3.30201	-3.34738	-3.37804	0.754194	1.17113	-3.26248	1.13649	-3.14787	-3.66918	-3.41743	-3.02622	-3.47489	1.83782	-3.30063	2.63754	-3.08597	-3.59088	-3.86401	1.53509	1.60281	-3.64029	-3.29235	-2.38366	-3.24038	-0.00896072	-0.186006	-0.101723	-3.64357	-3.19203	-3.49884	-2.57932	-2.59012	-2.80025	1.13692	1.65718	1.13518	-3.83337	-3.3192	-3.19394	-0.893971	-3.09793	1.81395	-3.26282	-3.31018	-3.68799	1.19686	-0.423143	-2.53153	-3.10092	-3.32453	-0.513542	-4.13584	-3.96734	-3.86186	-2.34602	-3.13008	-3.5229	-3.24576	-2.65796	-3.18816	-4.4972	-2.02444	-3.20476	-2.69645	-3.0172	0.966692	1.50242	-3.41182	-2.92443	-3.38736	1.01801	-3.00475	-3.78315	-3.31148	-4.20741	-3.12131	-2.74743	-3.10147	-3.78925	-3.0139	-3.76312	-3.52475	1.22298	-3.34834	-3.83623	-1.75549	2.5251	-3.3984	1.22215	-3.16845	-3.4112	-3.58818	-3.5289	1.64206	-3.73128	-3.57886	-3.85096	-3.08518	-4.52714	-3.68555	-4.78707	-3.77597	-4.51881	-3.90276	-4.06704	-4.08852	0.983915	-3.42738	-3.23128	-3.22996	-3.27101	-3.50175	-3.61281	-3.84599	-3.83784	-2.75885	-3.40204	-2.96419	-2.81402	-3.33391	-3.08539	-3.75804	-3.06927	-3.00136	0.743221	0.43166	-3.97551	-0.185803
SRRM2	Serine/arginine repetitive matrix protein 2	Q9UQ35;Q9UQ35-2	1403;1403	Q9UQ35	Q9UQ35	1403	PDAVEKAGMSSNQSISSPVLDAVPRTPSRER	X;X;X;X;X;X;X;X;Oxidation (M);X;X;X;X;Phospho (STY);X;Phospho (STY);X;X;X;X;X;X;X;X;X;Phospho (STY);X;X;X;X;X	XXXXXXPPPPPPPPPPPPPPPPPPPPPPPXX	AGMSSNQS(0.007)IS(0.96)S(0.033)PVLDAVPR	AGMS(-54.96)S(-60.24)NQS(-21.36)IS(14.62)S(-14.62)PVLDAVPR	S			Yes	3.0962	0.00672493	-0.89341	2	0.959852	9.96e-22	161.59	116.56	143	0.51758	28484000	cellular macromolecule metabolic process;cellular metabolic process;cellular nitrogen compound metabolic process;cellular process;macromolecule metabolic process;metabolic process;mRNA metabolic process;mRNA processing;nitrogen compound metabolic process;nuclear mRNA splicing, via spliceosome;nucleic acid metabolic process;nucleobase-containing compound metabolic process;primary metabolic process;RNA metabolic process;RNA processing;RNA splicing;RNA splicing, via transesterification reactions;RNA splicing, via transesterification reactions with bulged adenosine as nucleophile	binding;C2H2 zinc finger domain binding;protein binding;protein domain specific binding;protein N-terminus binding	Cajal body;catalytic step 2 spliceosome;cell part;intracellular organelle part;intracellular part;macromolecular complex;nuclear body;nuclear part;nuclear speck;nucleoplasm;nucleoplasm part;organelle part;ribonucleoprotein complex;spliceosomal complex	-0.575172	-0.50849	-3.3292	-0.716745	-3.86783	-3.77937	-3.09361	-3.75156	-0.547916	-1.58999	0.12217	-3.71427	-0.0952702	0.458075	-3.83627	0.492552	-3.94999	-2.89105	-3.26779	-2.94813	-4.39218	-3.11956	-3.47783	-2.98293	-3.14389	-3.79548	1.63168	1.76813	1.75393	-3.83402	1.7197	-3.00799	1.86695	1.59915	-3.26156	-2.91608	-3.47546	-3.4007	-2.28507	-1.3504	-3.71752	-3.02106	-3.67708	-3.12444	-3.56402	-4.15585	-4.23712	-3.87382	-3.84736	-3.47459	-1.10131	-2.6136	-4.20199	-3.41156	-3.29501	-3.34981	2.22539	-3.30045	-3.44723	-3.12953	-3.5057	-3.5269	-3.37977	-3.24001	-3.64657	-3.4222	-3.05503	-3.14083	-2.49605	-3.71255	-0.789734	-4.26169	-3.32369	-2.27173	-3.95746	-3.63726	-3.04835	-3.39738	-4.16663	-4.13632	-2.84688	-3.02865	-4.23264	-3.11793	-4.19488	-3.87517	-0.595032	-0.8701	-0.407841	-2.8686	-3.80658	-4.04867	-2.00437	-3.57489	-3.35346	-4.15702	-4.14289	-3.28398	-2.56802	-3.06843	-3.24444	-3.56389	-4.19449	-0.145124	-0.309954	0.0118198	-0.379774	-2.78245	-3.86913	-4.25059	-3.35542	-0.914207	-3.42805	-2.68136	-3.56475	-3.48634	-4.05577	-3.50457	-2.70723	-0.757616	-3.76599	-2.98938	-0.829828	-3.67069	-3.57968	-3.73158	-3.78272	-3.93209	-4.38925	-0.740065	-0.859125	-0.845617	-3.10307	-0.752338	-4.20257	-1.20433	-3.25977	-4.21275	-3.85019	-3.74892	-4.21632	-3.50011	-3.25349	-3.72468	-0.980509	-3.86686	-3.38104
SRRM2	Serine/arginine repetitive matrix protein 2	Q9UQ35;Q9UQ35-2;I3L4D8;I3L182	856;856;856;760	Q9UQ35	Q9UQ35	856	HPKVKSGTPPRQGSITSPQANEQSVTPQRRS	X;X;X;X;X;X;X;X;X;X;X;X;X;X;X;Phospho (STY);X;X;X;X;X;X;X;Phospho (STY);X;Phospho (STY);X;X;X;X;Phospho (STY)	XXXXXXXXXXXPPPPPPPPPPPPPPPPPPPX	QGS(0.011)IT(0.74)S(0.248)PQANEQS(0.021)VT(0.979)PQRR	QGS(-18.26)IT(4.91)S(-4.91)PQANEQS(-17.81)VT(17.81)PQRR	T			Yes	3.02364	0.00766091	-0.938148	3	0.740457	0.000360108	121.32	86.847	76.051	0.75112	34293000	cellular macromolecule metabolic process;cellular metabolic process;cellular nitrogen compound metabolic process;cellular process;macromolecule metabolic process;metabolic process;mRNA metabolic process;mRNA processing;nitrogen compound metabolic process;nuclear mRNA splicing, via spliceosome;nucleic acid metabolic process;nucleobase-containing compound metabolic process;primary metabolic process;RNA metabolic process;RNA processing;RNA splicing;RNA splicing, via transesterification reactions;RNA splicing, via transesterification reactions with bulged adenosine as nucleophile	binding;C2H2 zinc finger domain binding;protein binding;protein domain specific binding;protein N-terminus binding	Cajal body;catalytic step 2 spliceosome;cell part;intracellular organelle part;intracellular part;macromolecular complex;nuclear body;nuclear part;nuclear speck;nucleoplasm;nucleoplasm part;organelle part;ribonucleoprotein complex;spliceosomal complex	1.3025	0.686975	0.631622	-2.9369	-3.78952	-3.62564	-3.5051	-3.54164	-3.77844	-3.94811	-3.17478	-3.17501	0.859981	-2.80808	-3.53013	1.56815	1.11758	-3.27877	-3.51435	-3.43004	-3.05553	-3.50259	-2.85427	-3.03529	-3.31897	-2.69774	-3.4226	1.23886	1.41834	-3.07959	-2.9538	-3.66823	1.07761	1.54626	-3.76006	-2.9528	0.892418	1.19423	-3.48052	-3.62217	-3.83488	-3.76497	-3.52213	-3.93367	-4.05868	-4.0338	-3.35973	-3.29997	-2.92546	-3.42866	1.18234	-3.54033	1.04158	0.79759	-3.73824	-3.49445	0.872673	-3.31943	-4.62775	-3.0788	-4.15179	-3.07569	1.92358	-3.681	1.16742	-3.95567	-2.76761	-3.03176	-4.02192	-3.82884	-3.18271	-3.83982	-0.125088	-3.80345	-3.58812	-3.78018	-3.48445	-3.34955	-4.17189	-3.05236	-3.78497	-3.97993	-4.17093	-2.47466	-2.51188	-3.03921	-4.19269	1.4722	-3.17391	-3.49879	0.341351	-3.2485	-3.16714	-3.32664	-3.78356	-3.18251	-3.46539	-3.84765	-3.27467	-3.30438	-4.14164	-3.57977	-3.60783	-3.24844	-3.59635	-3.37355	-3.00913	-3.06576	-3.23557	-3.67227	-2.96695	-3.62068	-4.23274	-2.95546	-3.26993	-3.72844	-3.50911	-2.67605	-3.59285	1.34378	-2.84765	-4.16736	-4.20459	-3.65892	-3.29561	-4.06938	-3.59536	-4.36438	-3.15981	-2.89027	-3.50117	-4.02236	-3.0302	-4.0786	-3.0193	0.30271	-2.5474	-3.66799	-3.06924	-3.25889	-3.53805	-2.20229	-3.02201	-3.59412	-3.28784	-3.32073	-3.46183
SRRM2	Serine/arginine repetitive matrix protein 2	Q9UQ35;Q9UQ35-2	1531;1531	Q9UQ35	Q9UQ35	1531	RSGSESSVDQKTVARTPLGQRSRSGSSQELD	X;X;X;X;X;X;X;X;X;X;X;X;X;X;X;Phospho (STY);X;X;X;X;X;X;X;Phospho (STY);X;Phospho (STY);Phospho (STY);X;X;X;X	XXXXXXXXXXXPPPPPPPPPPXXXXXXXXXX	TVART(1)PLGQR	T(-79.32)VART(79.32)PLGQR	T				2.57527	0.017453	-0.942978	3	1	0.000792929	140.82	53.675	114.97	-1.2699	326060000	cellular macromolecule metabolic process;cellular metabolic process;cellular nitrogen compound metabolic process;cellular process;macromolecule metabolic process;metabolic process;mRNA metabolic process;mRNA processing;nitrogen compound metabolic process;nuclear mRNA splicing, via spliceosome;nucleic acid metabolic process;nucleobase-containing compound metabolic process;primary metabolic process;RNA metabolic process;RNA processing;RNA splicing;RNA splicing, via transesterification reactions;RNA splicing, via transesterification reactions with bulged adenosine as nucleophile	binding;C2H2 zinc finger domain binding;protein binding;protein domain specific binding;protein N-terminus binding	Cajal body;catalytic step 2 spliceosome;cell part;intracellular organelle part;intracellular part;macromolecular complex;nuclear body;nuclear part;nuclear speck;nucleoplasm;nucleoplasm part;organelle part;ribonucleoprotein complex;spliceosomal complex	1.46608	1.73246	2.05024	-3.11496	2.1611	2.34379	2.06311	1.98449	1.54414	2.1437	1.30003	1.3189	0.952816	1.0403	-3.13407	1.32417	1.59292	1.83105	1.45617	1.86731	1.18115	1.20727	1.5562	1.49861	1.63262	1.38156	2.00566	2.2637	1.70669	1.75012	2.0519	1.83111	1.67361	1.77004	-2.81771	0.937141	1.06168	0.928251	1.32894	2.47353	-3.16031	-0.0873241	0.367344	-0.110544	-0.432673	-0.464127	-3.07781	-3.15095	-3.14818	-3.99403	-2.77383	1.51321	1.53425	1.29214	1.18766	1.19959	1.33704	1.32052	1.85359	-3.44638	-0.24646	0.731922	0.228573	1.12882	0.690693	1.16719	1.27824	-2.56615	0.801903	1.50302	2.38889	2.01059	-0.409979	0.248129	-0.212374	0.255413	-0.364254	0.128466	0.365202	-0.503794	0.822382	0.967747	1.62432	-0.39057	0.819088	0.844982	1.07614	1.24974	1.01298	1.02182	1.23708	0.831718	0.718723	0.880123	0.546553	1.2051	-3.77033	-2.88662	0.316004	-0.284226	0.244184	0.347496	0.621571	1.17413	1.15421	1.06116	1.35229	0.984772	1.31387	1.35911	2.15038	1.4412	1.16807	1.52453	0.790125	1.54742	0.599184	1.07441	1.2341	1.00893	-0.0152493	1.0539	-3.53685	-3.95384	0.592651	0.267282	-3.10155	-2.97232	-4.03648	-4.71489	-3.47958	-3.80269	-0.139988	0.910677	0.428575	0.68998	1.05689	-4.10377	1.1099	-3.27615	-3.10614	-3.56263	-2.80557	1.54676	-2.76711	1.52489	-3.66431
SRRM2	Serine/arginine repetitive matrix protein 2	Q9UQ35;Q9UQ35-2;I3L4D8;I3L182;I3L1I8;Q9UQ35-3	351;351;351;255;255;255	Q9UQ35	Q9UQ35	351	EDKDKDKKEKSATRPSPSPERSSTGPEPPAP	X;X;X;X;X;X;X;X;X;X;X;X;X;X;X;Phospho (STY);X;Phospho (STY);X;X;X;Phospho (STY);X;X;X;X;X;X;X;X;X	XXXXXXXXXXPPPPPPPPPPPPPPPPPPPPP	SATRPS(1)PS(1)PER	S(-86.92)AT(-63.06)RPS(63.06)PS(68.69)PER	S			Yes	4.42732	0.000522904	-0.955031	3	1	0.00082943	102.72	25.085	96.113	-1.0904	39884000	cellular macromolecule metabolic process;cellular metabolic process;cellular nitrogen compound metabolic process;cellular process;macromolecule metabolic process;metabolic process;mRNA metabolic process;mRNA processing;nitrogen compound metabolic process;nuclear mRNA splicing, via spliceosome;nucleic acid metabolic process;nucleobase-containing compound metabolic process;primary metabolic process;RNA metabolic process;RNA processing;RNA splicing;RNA splicing, via transesterification reactions;RNA splicing, via transesterification reactions with bulged adenosine as nucleophile	binding;C2H2 zinc finger domain binding;protein binding;protein domain specific binding;protein N-terminus binding	Cajal body;catalytic step 2 spliceosome;cell part;intracellular organelle part;intracellular part;macromolecular complex;nuclear body;nuclear part;nuclear speck;nucleoplasm;nucleoplasm part;organelle part;ribonucleoprotein complex;spliceosomal complex	0.40877	0.398743	0.17337	-3.1644	-3.82404	-3.31964	-3.96881	-3.76414	-3.21914	-3.70814	-3.7089	-0.471268	-3.51748	0.254473	-0.0925674	-0.122505	-3.50841	-3.66975	-2.75512	-2.94297	-1.62491	-3.22321	-3.07465	-2.9788	-1.04771	-2.96412	0.65061	0.81081	0.870743	-3.28929	0.999466	-2.96347	0.750946	0.880247	-3.16385	-2.39309	-3.21632	-3.73424	-3.79216	-3.48257	-2.99336	-3.51906	-3.3336	-3.07866	-3.96123	-3.0603	-3.88286	-1.90458	-1.86569	-1.29412	-1.20657	-3.7975	0.124023	-0.0859699	-0.0889607	-3.68003	-0.145937	-3.44512	-3.43072	-1.65345	-3.52112	-0.137152	-2.09269	-0.380528	-3.6856	-0.530218	-0.0329742	-4.10489	-3.16508	-4.23577	-3.49168	-3.41478	-3.81539	-0.963387	-1.61889	-1.44964	-1.50514	-1.2774	-3.76357	-3.74954	-3.27624	-3.49172	-3.47994	-3.62181	-2.2779	-3.25805	-4.27853	-1.07871	-2.87346	-3.62224	-0.86664	-3.8414	-3.7979	-3.42751	-3.34532	-3.79791	-3.81086	-1.54667	-3.6252	-3.52892	-3.43069	-0.130583	-2.41399	-1.7775	-2.56396	-2.28076	-2.50573	-3.28701	-3.78124	-3.3877	-1.84934	-3.47927	-2.88413	-4.17257	-2.44036	-3.40699	-3.21737	-2.60579	-3.24908	-2.74207	-3.79401	-4.62893	-1.65441	-3.57297	-4.26404	-2.90677	-4.20393	-2.82933	-1.55577	-2.56535	-3.36404	-3.24483	-2.47032	-3.36087	-1.88462	-2.2012	-2.80252	-1.78068	-1.76813	-3.62723	-2.70196	-2.63989	-3.47439	-3.48719	-3.06406	-1.70884	-2.99284
SRRM2	Serine/arginine repetitive matrix protein 2	Q9UQ35	2121	Q9UQ35	Q9UQ35	2121	PVALNSSRMSCFSRPSMSPTPLDRCRSPGML	X;X;X;X;X;X;X;X;Oxidation (M);X;X;X;Phospho (STY);X;X;Phospho (STY);Oxidation (M);Phospho (STY);X;Phospho (STY);X;X;X;X;X;X;Phospho (STY);X;X;Oxidation (M);X	XXXXXXXXPPPPPPPPPPPPPPPPXXXXXXX	MSCFSRPS(1)MS(0.996)PT(0.004)PLDR	MS(-69.85)CFS(-47.13)RPS(47.13)MS(23.76)PT(-23.76)PLDR	S			Yes	7.27642	2.14803e-06	-0.962502	3	0.999974	0.00142845	105.94	76.033	105.94	-1.2807	24516000	cellular macromolecule metabolic process;cellular metabolic process;cellular nitrogen compound metabolic process;cellular process;macromolecule metabolic process;metabolic process;mRNA metabolic process;mRNA processing;nitrogen compound metabolic process;nuclear mRNA splicing, via spliceosome;nucleic acid metabolic process;nucleobase-containing compound metabolic process;primary metabolic process;RNA metabolic process;RNA processing;RNA splicing;RNA splicing, via transesterification reactions;RNA splicing, via transesterification reactions with bulged adenosine as nucleophile	binding;C2H2 zinc finger domain binding;protein binding;protein domain specific binding;protein N-terminus binding	Cajal body;catalytic step 2 spliceosome;cell part;intracellular organelle part;intracellular part;macromolecular complex;nuclear body;nuclear part;nuclear speck;nucleoplasm;nucleoplasm part;organelle part;ribonucleoprotein complex;spliceosomal complex	-0.382912	-0.417082	-0.806908	-3.89117	-3.8672	-3.53051	-0.298162	-3.31613	-2.74919	-4.05144	-0.37842	-0.636	-1.02607	-0.27788	-0.177118	0.163012	-1.57188	-2.66943	-3.7385	-3.16598	-3.92715	-2.72451	-3.0285	-3.07007	-3.66466	-3.16984	-0.0347595	-0.866999	-0.419237	-3.31147	-0.15934	-2.83589	-0.467272	-0.0866489	-3.48094	-3.18768	-3.38355	-2.83089	-3.21158	-3.83002	-3.90577	-4.17689	-3.40885	-2.73272	-3.59932	-3.70323	-3.89319	-4.29304	-3.91241	-3.68703	-3.33587	-3.82791	-3.15862	-1.97345	-3.02791	-1.14214	-1.34562	-3.61185	-3.82128	-3.98705	-3.20456	-1.74418	-3.44997	-3.69514	-1.94867	-3.58095	-3.30111	-3.58822	-3.2268	-2.95875	-3.31068	-3.97718	-3.23933	-3.51645	-3.06405	-2.58425	-3.55927	-2.60013	-3.78254	-3.15436	-2.97648	-3.91386	-4.36786	-2.81921	-3.55262	-2.67344	-3.92338	-3.61443	-2.7747	-3.47236	-3.77618	-3.28798	-2.88615	-3.45798	-3.00221	-3.39958	-2.90113	-2.79973	-2.98867	-3.12065	-2.6855	-3.41105	-1.08955	-2.93267	-3.38074	-3.86985	-3.20118	-3.48873	-2.72042	-3.89721	-3.54107	-3.51865	-3.1428	-3.46311	-3.54723	-3.62678	-3.84243	-2.76112	-3.0208	-3.84442	-4.26822	-4.47424	-3.17714	-4.53836	-3.31707	-3.68898	-3.75588	-4.46738	-3.08157	-4.36867	-3.32802	-3.14467	-3.11045	-3.91401	-3.04121	-3.7317	-3.0101	-3.62212	-3.17471	-3.10979	-3.58807	-3.61583	-3.58883	-3.04743	-2.53497	-4.02521	-2.80588
SRRM2	Serine/arginine repetitive matrix protein 2	Q9UQ35;Q9UQ35-2;I3L4U6	2694;2276;20	Q9UQ35	Q9UQ35	2694	RKPIDSLRDSRSLSYSPVERRRPSPQPSPRD	X;X;X;X;X;X;X;X;X;X;X;X;X;Phospho (STY);X;Phospho (STY);X;X;X;X;X;X;X;Phospho (STY);X;X;X;Phospho (STY);X;X;X	XXXXXXXXXXXPPPPPPPPPXXXXXXXXXXX	SLSYS(1)PVER	S(-94.35)LS(-52.81)Y(-48.29)S(48.29)PVER	S			Yes	4.25049	0.000741275	-0.992497	2	0.99998	0.00171384	137.01	37.663	105.2	-0.3952	48343000	cellular macromolecule metabolic process;cellular metabolic process;cellular nitrogen compound metabolic process;cellular process;macromolecule metabolic process;metabolic process;mRNA metabolic process;mRNA processing;nitrogen compound metabolic process;nuclear mRNA splicing, via spliceosome;nucleic acid metabolic process;nucleobase-containing compound metabolic process;primary metabolic process;RNA metabolic process;RNA processing;RNA splicing;RNA splicing, via transesterification reactions;RNA splicing, via transesterification reactions with bulged adenosine as nucleophile	binding;C2H2 zinc finger domain binding;protein binding;protein domain specific binding;protein N-terminus binding	Cajal body;catalytic step 2 spliceosome;cell part;intracellular organelle part;intracellular part;macromolecular complex;nuclear body;nuclear part;nuclear speck;nucleoplasm;nucleoplasm part;organelle part;ribonucleoprotein complex;spliceosomal complex	0.0763416	-0.284157	-0.00618553	0.464771	0.647457	0.371933	0.617968	-0.0653706	0.135115	0.355694	0.948616	-0.131298	-0.369287	-0.352318	-0.783192	0.0320702	0.637804	0.501604	-3.20638	-0.0280113	-0.547987	0.000328064	0.469154	0.132235	0.182117	0.460386	0.708315	0.635908	0.520979	-0.378216	0.919212	-1.19066	0.0931244	0.63871	0.317337	0.446444	-0.095274	-0.0508785	0.447792	0.428688	-3.82237	-0.576017	-0.590872	-0.727068	-1.13396	-1.42822	-3.75097	-4.15953	-3.69461	-3.49074	-1.89668	0.868315	0.762728	0.887344	1.10485	1.02224	0.719322	0.246269	0.0132923	-0.711857	-0.46471	-0.0256081	0.0496731	-0.59304	-0.0182819	0.304695	0.510063	-0.822628	0.161615	0.741983	0.57655	0.745609	-2.1079	-0.652153	-2.93882	-3.5916	-3.9798	-3.24935	-0.701415	-1.0802	-0.488903	-2.91657	-4.04774	-3.17932	0.0707111	0.271015	0.635698	0.752317	0.495333	0.340485	0.238483	1.00297	0.996201	1.09712	0.662228	0.932741	0.571892	0.0837917	-3.34368	0.045908	0.372621	0.528975	-2.79298	-3.45371	-0.785206	-0.463835	-0.78216	-2.42651	-2.63625	-0.479366	-0.0326576	0.190661	-0.980921	-0.284845	-0.775822	-3.34834	-0.714439	-3.02836	-0.894053	-3.45803	-1.14625	-1.65993	-3.34429	-0.943848	-3.36234	-0.189009	-1.59586	-1.47483	-0.855497	-3.38308	-3.50253	-3.77956	-0.692678	-1.033	-0.196026	-0.778751	-0.691538	-0.512041	-0.624924	-3.62057	-3.48474	-3.08443	-0.849106	-0.28694	-0.411299	-0.373476	-3.09297
SRRM2	Serine/arginine repetitive matrix protein 2	Q9UQ35;Q9UQ35-2	1014;1014	Q9UQ35	Q9UQ35	1014	VKAQTPPGPSLSGSKSPCPQEKSKDSLVQSC	X;X;X;X;Phospho (STY);X;X;X;X;X;X;X;X;X;X;Phospho (STY);X;X;X;X;X;X;X;X;X;X;X;X;X;X;X	XXPPPPPPPPPPPPPPPPPPPPXXXXXXXXX	AQT(1)PPGPSLSGS(0.002)KS(0.998)PCPQEK	AQT(57.69)PPGPS(-45.6)LS(-36.43)GS(-26.91)KS(26.91)PCPQEK	S				2.44701	0.022115	-1.00042	3	0.997711	4.88e-05	104.55	76.605	88.394	-0.01774	323850000	cellular macromolecule metabolic process;cellular metabolic process;cellular nitrogen compound metabolic process;cellular process;macromolecule metabolic process;metabolic process;mRNA metabolic process;mRNA processing;nitrogen compound metabolic process;nuclear mRNA splicing, via spliceosome;nucleic acid metabolic process;nucleobase-containing compound metabolic process;primary metabolic process;RNA metabolic process;RNA processing;RNA splicing;RNA splicing, via transesterification reactions;RNA splicing, via transesterification reactions with bulged adenosine as nucleophile	binding;C2H2 zinc finger domain binding;protein binding;protein domain specific binding;protein N-terminus binding	Cajal body;catalytic step 2 spliceosome;cell part;intracellular organelle part;intracellular part;macromolecular complex;nuclear body;nuclear part;nuclear speck;nucleoplasm;nucleoplasm part;organelle part;ribonucleoprotein complex;spliceosomal complex	3.76346	3.14058	3.28334	2.71919	2.59424	2.76586	2.78944	1.41844	-3.31141	0.854284	1.552	-4.03448	1.75187	3.13424	3.04341	3.43861	-3.46152	2.54131	1.66437	2.58551	3.05834	2.14788	1.99786	2.8934	-2.88499	2.92869	1.8836	3.52249	-3.94837	1.28255	3.76507	1.73422	2.99367	3.88974	2.53223	1.78452	2.41369	2.44036	2.87906	2.47167	-3.1383	2.10595	2.37216	2.04047	1.27008	0.984556	-2.83121	1.8115	2.88657	1.19835	3.08383	2.78719	2.85442	2.9068	2.60688	3.34027	2.49062	2.05776	2.73175	0.0958023	1.40674	2.91738	3.14842	3.01393	2.70917	3.71874	2.20076	2.2462	2.27093	2.46676	2.73073	2.371	2.34749	2.55479	1.89609	0.913984	1.52472	2.08953	-3.24019	0.281588	1.31325	1.92774	-1.82181	1.37445	2.44505	2.06483	2.71573	3.31539	2.73813	2.51914	0.925936	1.54131	2.12612	1.84594	1.43773	0.912815	-3.61994	0.141882	0.432482	-4.23503	1.7956	-3.35532	1.03066	1.73689	0.773621	0.824575	0.248322	0.279766	1.18693	1.49247	-3.9756	-3.58878	2.73075	3.89785	0.838362	1.30594	1.17107	0.279079	0.299131	1.3179	1.41183	1.92289	1.67164	1.76221	0.977661	-3.45118	2.10041	0.898537	-4.57056	-3.57208	1.0193	2.3641	-3.13683	1.20382	0.629839	0.826963	0.50688	0.451836	1.2415	0.713127	1.9822	2.22423	-3.84793	0.90008	1.41582	0.739883	2.2469
SRRM2	Serine/arginine repetitive matrix protein 2	Q9UQ35;Q9UQ35-2;I3L4D8;I3L182	864;864;864;768	Q9UQ35	Q9UQ35	864	PPRQGSITSPQANEQSVTPQRRSCFESSPDP	X;X;X;X;X;X;X;Phospho (STY);X;X;X;X;X;X;X;Phospho (STY);X;X;X;X;X;X;Phospho (STY);X;X;X;Phospho (STY);Phospho (STY);X;X;X	XXXPPPPPPPPPPPPPPPPPPPXXXXXXXXX	QGSITSPQANEQS(0.999)VTPQRR	QGS(-45.44)IT(-43.96)S(-36.92)PQANEQS(35.49)VT(-35.49)PQRR	S				1.67438	0.0849341	-1.01988	3	0.999446	7.04e-16	153.36	113.35	113.73	-0.63509	105410000	cellular macromolecule metabolic process;cellular metabolic process;cellular nitrogen compound metabolic process;cellular process;macromolecule metabolic process;metabolic process;mRNA metabolic process;mRNA processing;nitrogen compound metabolic process;nuclear mRNA splicing, via spliceosome;nucleic acid metabolic process;nucleobase-containing compound metabolic process;primary metabolic process;RNA metabolic process;RNA processing;RNA splicing;RNA splicing, via transesterification reactions;RNA splicing, via transesterification reactions with bulged adenosine as nucleophile	binding;C2H2 zinc finger domain binding;protein binding;protein domain specific binding;protein N-terminus binding	Cajal body;catalytic step 2 spliceosome;cell part;intracellular organelle part;intracellular part;macromolecular complex;nuclear body;nuclear part;nuclear speck;nucleoplasm;nucleoplasm part;organelle part;ribonucleoprotein complex;spliceosomal complex	2.12047	1.707	0.631622	-3.57021	2.73781	3.28242	-3.94459	2.39387	-3.30369	-3.33765	-4.24632	1.74425	1.7842	1.7354	2.04161	2.18437	-4.00005	-3.63265	-3.77364	3.09873	2.19715	1.87318	2.02965	2.39616	-2.98745	-2.95076	-3.05625	1.98253	1.8164	2.58945	-3.27917	2.0372	1.82842	1.97602	2.20377	1.42471	-2.78093	-3.336	-2.74274	-3.23596	-3.19597	1.57096	1.83706	-3.88734	-3.32261	0.93026	1.39228	1.0413	1.06086	0.984901	-3.83658	1.47625	1.01202	0.978346	0.967787	0.816713	-2.86906	-3.16467	-4.34091	1.31177	-3.38432	-3.53855	2.06236	2.50736	1.68236	2.14028	2.30435	-4.17393	-3.0817	-3.41723	-4.09213	-3.9388	1.19202	-3.33634	1.07797	-3.4732	-3.59341	1.67152	-2.41423	-3.2641	2.14006	1.34594	1.64006	1.02968	-2.83886	-3.17898	2.49861	2.24157	-2.86331	-4.22342	-4.00186	1.50902	-3.81342	1.29858	1.18027	-3.78626	0.952164	1.50379	-4.09735	-3.33691	-2.70395	-3.0731	1.25642	1.78533	-2.92551	1.79022	1.87904	1.46802	-2.94805	1.65272	-3.14528	-3.27442	1.60813	-3.73461	1.42609	2.15537	1.79394	1.40593	-3.59171	-4.07051	-4.8714	-4.64986	-3.85285	-3.25649	0.882654	-4.37812	-3.72364	-3.69478	-3.61768	-3.81531	-3.18299	-2.40701	-3.44945	0.852684	-3.12807	-3.70371	-2.53402	-0.0523052	-2.71294	-3.24566	-3.05952	-2.85088	1.15971	1.02246	1.38911	0.860783	-3.74625
SRRM2	Serine/arginine repetitive matrix protein 2	Q9UQ35;Q9UQ35-2	1083;1083	Q9UQ35	Q9UQ35	1083	RSDTSSPEVRQSHSESPSLQSKSQTSPKGGR	X;X;X;X;Phospho (STY);Phospho (STY);X;X;X;X;X;X;X;X;X;Phospho (STY);X;X;X;X;X;X;X;X;X;X;X;X;X;X;X	XXXXXXXXXXPPPPPPPPPPPPXXXXXXXXX	QSHS(0.001)ES(0.999)PSLQSK	QS(-33.91)HS(-32.46)ES(32.46)PS(-45.16)LQS(-47.36)K	S				1.79001	0.0699661	-1.03056	3	0.998978	4.02e-15	179.83	135.22	79.346	0.55311	339500000	cellular macromolecule metabolic process;cellular metabolic process;cellular nitrogen compound metabolic process;cellular process;macromolecule metabolic process;metabolic process;mRNA metabolic process;mRNA processing;nitrogen compound metabolic process;nuclear mRNA splicing, via spliceosome;nucleic acid metabolic process;nucleobase-containing compound metabolic process;primary metabolic process;RNA metabolic process;RNA processing;RNA splicing;RNA splicing, via transesterification reactions;RNA splicing, via transesterification reactions with bulged adenosine as nucleophile	binding;C2H2 zinc finger domain binding;protein binding;protein domain specific binding;protein N-terminus binding	Cajal body;catalytic step 2 spliceosome;cell part;intracellular organelle part;intracellular part;macromolecular complex;nuclear body;nuclear part;nuclear speck;nucleoplasm;nucleoplasm part;organelle part;ribonucleoprotein complex;spliceosomal complex	3.1934	3.44101	3.59135	-1.46314	3.47767	4.31633	-3.64916	3.26928	3.68164	3.96175	2.01637	3.06951	3.06129	3.05737	3.97755	3.0405	3.26987	2.65769	1.95561	3.02997	2.74347	2.94239	-3.26562	2.72058	2.9185	-3.23509	2.92782	3.17799	3.19601	2.9976	2.99891	2.10176	3.21581	2.99789	2.01876	1.66568	1.6337	1.74597	2.0921	-3.90613	1.24172	1.75268	1.87252	2.17188	1.6935	1.23301	-3.51242	-3.76067	-3.16431	-3.59849	-3.47903	2.58982	2.97645	2.70484	2.70352	-3.65057	2.40293	2.75128	3.13607	2.69844	-3.75246	2.85993	-4.21767	1.38759	-0.803266	2.05075	2.14485	-3.54583	-3.64926	3.07486	3.54596	3.2945	0.62841	1.02121	0.881296	1.30315	0.747019	1.58793	1.83193	-4.18363	2.0269	-3.25612	2.0664	0.718094	1.76762	1.27908	1.79703	-2.48482	1.73442	2.14724	1.91872	2.02825	2.46291	2.4773	2.14975	2.52468	1.46743	-3.85547	2.3223	-4.11958	-3.71951	2.42036	0.603251	1.44148	1.46293	1.32331	1.56337	1.28373	2.62562	2.76718	3.3846	1.98366	3.29929	3.62435	0.95117	1.73096	1.91385	1.87194	2.21796	-2.95608	1.80689	2.20063	1.83667	-2.99885	2.64757	1.32776	-3.74185	-2.95845	-4.13258	-3.25626	-2.97618	-3.58545	1.69059	-0.417244	1.34075	1.18028	1.86993	2.45695	1.74091	-3.61876	-3.27294	-2.60478	-3.64797	1.70391	2.15564	2.17778	-3.49405
SRRM2	Serine/arginine repetitive matrix protein 2	Q9UQ35;Q9UQ35-2	2583;2165	Q9UQ35	Q9UQ35	2583	LPVQPEVALKRVPSPTPAPKEAVREGRPPEP	X;X;X;X;X;X;X;X;X;X;X;X;X;X;X;Phospho (STY);X;X;X;X;X;X;X;X;X;X;X;X;X;X;X	XXXXXXXXXXPPPPPPPPPPXXXXXXXXXXX	RVPS(0.051)PT(0.949)PAPK	RVPS(-12.72)PT(12.72)PAPK	T			Yes	5.26144	0.000106725	-1.04446	3	0.949273	0.00142553	116.9	65.175	58.63	-0.23342	23874000	cellular macromolecule metabolic process;cellular metabolic process;cellular nitrogen compound metabolic process;cellular process;macromolecule metabolic process;metabolic process;mRNA metabolic process;mRNA processing;nitrogen compound metabolic process;nuclear mRNA splicing, via spliceosome;nucleic acid metabolic process;nucleobase-containing compound metabolic process;primary metabolic process;RNA metabolic process;RNA processing;RNA splicing;RNA splicing, via transesterification reactions;RNA splicing, via transesterification reactions with bulged adenosine as nucleophile	binding;C2H2 zinc finger domain binding;protein binding;protein domain specific binding;protein N-terminus binding	Cajal body;catalytic step 2 spliceosome;cell part;intracellular organelle part;intracellular part;macromolecular complex;nuclear body;nuclear part;nuclear speck;nucleoplasm;nucleoplasm part;organelle part;ribonucleoprotein complex;spliceosomal complex	-3.64309	0.796696	1.01328	-1.04186	-3.3793	-3.08821	-3.20919	-4.28357	-2.99799	-3.08238	0.341564	-3.28525	0.278843	-3.28316	-0.440311	0.300358	-3.2716	-3.4128	-3.37437	0.435263	-3.57661	-3.12308	-2.86934	-3.36574	0.41205	-3.15283	0.332619	0.951033	-3.6155	-3.61577	-3.55254	-2.69342	1.01828	-3.18483	-3.45359	-3.14504	-2.87399	-3.67511	-3.78296	-3.83045	-3.52206	-3.17327	-4.0105	-3.47044	-3.03473	-3.70448	-2.60799	-3.33766	-3.11471	-3.7247	-2.59216	0.455229	0.452911	0.46224	-2.84025	0.279407	0.115877	-3.10976	-3.9393	-2.69606	-2.99737	-3.74129	-0.513756	-3.49392	-3.01049	-0.242079	-4.0352	-3.90503	-3.46461	-3.2075	-3.0485	-3.83306	-1.66012	-1.33143	-1.75611	-4.07531	-4.05751	-3.2233	-2.93997	-3.12724	-3.54662	-2.85619	-4.10294	-3.44502	-3.62344	-3.23155	-2.77561	-3.11269	-4.11587	-3.5261	-4.40067	-3.66181	-3.65913	-2.84991	-3.6751	-3.45024	-3.96662	-3.02934	-3.50035	-2.76068	-3.79422	-3.29264	-3.41054	-3.34876	-3.17533	-3.1024	0.206541	-3.4323	-3.59014	-3.12657	-3.57108	-3.29836	-3.77762	-3.8768	-2.59347	-3.29723	-3.5583	0.0807571	-3.36402	-3.32139	-3.87703	-4.32382	-3.97603	-3.35441	-3.35559	0.00631142	-3.12715	-3.615	-3.64312	-4.68723	-2.83682	-4.0665	-3.2778	-2.83636	-4.30992	-3.38332	-3.50561	-3.90957	-2.87821	-2.957	-2.58811	-3.68805	-3.05167	-4.12302	-2.78834	-3.38093	-3.58514
SRRM2	Serine/arginine repetitive matrix protein 2	Q9UQ35;Q9UQ35-2	1320;1320	Q9UQ35	Q9UQ35	1320	WGGPHFSPEHKELSNSPLRENSFGSPLEFRN	X;X;X;X;X;X;X;X;X;X;X;X;X;Phospho (STY);X;Phospho (STY);X;X;X;X;X;Phospho (STY);X;X;Phospho (STY);X;X;X;X;X;X	XXXXXXXXXXXPPPPPPPPPPPPPPPPPPPX	ELSNS(1)PLR	ELS(-42.74)NS(42.74)PLR	S			Yes	6.22535	1.64651e-05	-1.16699	2	0.999947	9.51e-29	171.87	131.27	107.01	-1.9078	205970000	cellular macromolecule metabolic process;cellular metabolic process;cellular nitrogen compound metabolic process;cellular process;macromolecule metabolic process;metabolic process;mRNA metabolic process;mRNA processing;nitrogen compound metabolic process;nuclear mRNA splicing, via spliceosome;nucleic acid metabolic process;nucleobase-containing compound metabolic process;primary metabolic process;RNA metabolic process;RNA processing;RNA splicing;RNA splicing, via transesterification reactions;RNA splicing, via transesterification reactions with bulged adenosine as nucleophile	binding;C2H2 zinc finger domain binding;protein binding;protein domain specific binding;protein N-terminus binding	Cajal body;catalytic step 2 spliceosome;cell part;intracellular organelle part;intracellular part;macromolecular complex;nuclear body;nuclear part;nuclear speck;nucleoplasm;nucleoplasm part;organelle part;ribonucleoprotein complex;spliceosomal complex	1.85236	0.417818	2.31437	2.15665	0.986479	0.88994	0.944303	0.554016	-0.367218	-0.0906448	2.67831	2.51771	2.53606	0.565178	3.0249	0.75466	1.34055	1.23023	0.979994	2.30642	1.40814	1.49828	1.67258	1.11452	1.3292	0.862474	1.18092	2.14226	1.00589	1.6725	2.24958	1.30117	0.938641	1.36847	0.309196	-0.468779	0.0360146	-0.757385	0.162525	0.468382	-0.596001	-0.210949	0.186079	0.359327	0.0666923	-0.502478	-0.0376587	-0.275324	-0.742693	-0.200678	-0.0486717	-0.377253	-1.54091	0.208849	-3.01879	0.540615	-0.144342	0.881603	0.769104	-0.958026	0.254877	0.797544	-0.432077	0.182516	1.52589	0.42597	0.511675	-3.25191	0.3918	0.277275	1.52217	-3.62105	0.473959	-2.43628	-3.47637	0.164688	-3.47425	-1.57694	-0.351759	-0.948961	0.590399	-0.683762	-3.93918	-0.587568	0.153065	0.153605	0.439775	0.404429	0.911291	0.195704	1.11387	1.17178	0.959282	1.21341	0.537744	1.40226	0.0268345	0.562006	-0.906475	-3.04512	0.105707	-0.335611	-3.27123	0.813044	1.33742	0.741108	-3.61537	0.896526	-3.21178	-0.300753	1.6375	0.107435	-0.131411	-0.941988	-2.9587	0.403162	0.165865	-3.12002	0.909117	0.317551	-0.721268	-0.481861	0.556458	0.0912094	-0.994482	0.497383	-3.30037	-0.207478	0.209883	-0.246983	0.179432	-0.168596	-0.715708	0.397463	0.465181	-1.07554	0.387514	-3.15151	-2.00678	0.207665	0.486826	0.212418	1.29467	0.493715	1.53192	1.04731	0.160692
SRRM2	Serine/arginine repetitive matrix protein 2	Q9UQ35;Q9UQ35-2;I3L4D8;I3L182	866;866;866;770	Q9UQ35	Q9UQ35	866	RQGSITSPQANEQSVTPQRRSCFESSPDPEL	X;X;X;X;X;Phospho (STY);Phospho (STY);X;X;X;X;X;X;X;X;Phospho (STY);X;X;X;X;Phospho (STY);X;X;X;Phospho (STY);Phospho (STY);X;X;X;X;X	XPPPPPPPPPPPPPPPPPPPXXXXXXXXXXX	QGS(0.002)IT(0.499)S(0.499)PQANEQSVT(1)PQRR	QGS(-25.11)IT(0)S(0)PQANEQS(-33.52)VT(33.52)PQRR	T		CDK1		2.82957	0.0110738	-1.20323	3	0.999699	7.36e-08	134.88	92.568	121.32	0.075147	160650000	cellular macromolecule metabolic process;cellular metabolic process;cellular nitrogen compound metabolic process;cellular process;macromolecule metabolic process;metabolic process;mRNA metabolic process;mRNA processing;nitrogen compound metabolic process;nuclear mRNA splicing, via spliceosome;nucleic acid metabolic process;nucleobase-containing compound metabolic process;primary metabolic process;RNA metabolic process;RNA processing;RNA splicing;RNA splicing, via transesterification reactions;RNA splicing, via transesterification reactions with bulged adenosine as nucleophile	binding;C2H2 zinc finger domain binding;protein binding;protein domain specific binding;protein N-terminus binding	Cajal body;catalytic step 2 spliceosome;cell part;intracellular organelle part;intracellular part;macromolecular complex;nuclear body;nuclear part;nuclear speck;nucleoplasm;nucleoplasm part;organelle part;ribonucleoprotein complex;spliceosomal complex	1.3025	0.686975	1.91351	2.615	0.855049	1.04129	2.87129	-2.63598	2.03263	2.60551	2.57485	-3.25327	0.859981	0.696396	0.931227	1.56815	3.03631	1.56625	2.48366	-2.96355	0.791166	-3.32816	0.43281	0.963434	2.3968	-3.79235	1.3018	1.23886	1.41834	0.843006	2.9233	1.24389	1.07761	1.54626	-3.92867	0.726244	2.40618	2.52352	2.55907	1.77215	-3.58772	-4.11946	1.44587	2.21654	1.15626	-3.14705	-3.44016	0.658915	0.937149	1.13361	2.20415	1.13243	1.04158	0.79759	0.835861	0.854197	1.95715	1.06774	-3.8805	-3.80256	-0.426226	0.939182	1.92358	1.85269	1.16742	1.647	1.16634	2.4489	-3.99686	2.07445	3.57093	2.41844	-0.125088	1.5611	-0.36236	1.52427	1.88941	1.12023	-0.826898	-3.86438	0.402433	-3.26848	-3.5958	-3.81263	2.84198	2.68146	1.29026	1.4722	3.08033	2.01976	0.341351	0.557266	1.78616	0.0437584	-0.269163	0.238136	-3.28955	-3.25603	-3.74275	-3.48567	-0.206692	0.199276	-4.15789	-3.47071	1.9502	-3.33192	-3.68902	-3.27047	-0.493467	-2.82979	-3.91139	1.26694	-3.23346	1.6424	0.761017	0.791599	0.424059	0.33547	2.23886	1.34378	-0.295378	-2.93726	1.24921	1.21374	-3.39109	1.02805	1.26302	2.04925	1.68932	1.32808	1.3987	1.21295	1.89432	-3.80981	-3.77034	0.30271	-2.70885	-3.689	0.2374	0.812836	0.890337	0.990068	0.898853	-3.44835	-3.35374	-4.23157	0.979094
SRRM2	Serine/arginine repetitive matrix protein 2	Q9UQ35;Q9UQ35-2	1413;1413	Q9UQ35	Q9UQ35	1413	SNQSISSPVLDAVPRTPSRERSSSASSPEMK	X;X;X;Phospho (STY);X;Phospho (STY);Phospho (STY);X;X;X;X;X;X;X;X;Phospho (STY);X;X;X;X;X;X;X;X;X;X;X;X;X;X;X	PPPPPPPPPPPPPPPPPPPXXXXXXXXXXXX	AGMS(0.001)S(0.002)NQS(0.149)IS(0.278)S(0.57)PVLDAVPRT(0.991)PS(0.009)R	AGMS(-30.3)S(-24.32)NQS(-5.8)IS(-3.09)S(3.09)PVLDAVPRT(19.51)PS(-19.51)R	T		CDK1	Yes	5.69693	4.69027e-05	-1.22451	3	0.991307	3.24e-48	178.32	141.89	126.94	-0.078672	93662000	cellular macromolecule metabolic process;cellular metabolic process;cellular nitrogen compound metabolic process;cellular process;macromolecule metabolic process;metabolic process;mRNA metabolic process;mRNA processing;nitrogen compound metabolic process;nuclear mRNA splicing, via spliceosome;nucleic acid metabolic process;nucleobase-containing compound metabolic process;primary metabolic process;RNA metabolic process;RNA processing;RNA splicing;RNA splicing, via transesterification reactions;RNA splicing, via transesterification reactions with bulged adenosine as nucleophile	binding;C2H2 zinc finger domain binding;protein binding;protein domain specific binding;protein N-terminus binding	Cajal body;catalytic step 2 spliceosome;cell part;intracellular organelle part;intracellular part;macromolecular complex;nuclear body;nuclear part;nuclear speck;nucleoplasm;nucleoplasm part;organelle part;ribonucleoprotein complex;spliceosomal complex	0.864319	1.34575	0.945366	1.12116	-3.58951	-0.455584	0.370977	0.205813	-2.54245	-2.36357	1.03787	1.08676	1.23386	0.635025	0.163946	1.17525	1.7995	1.35188	0.510191	0.987873	1.65143	1.32856	1.11686	1.5065	1.85682	1.28121	0.695724	0.506191	0.737421	0.583679	1.16035	1.32071	0.26129	0.533535	-0.162159	-0.378973	0.433321	-0.168501	-0.381199	0.118858	-3.83894	-0.645041	0.982416	0.492924	0.357885	0.309519	-2.66971	-0.00593185	0.0915146	-3.55306	-0.41939	-0.329712	-0.0431366	-0.674211	-0.601664	-1.12885	-1.5557	-0.436733	0.793169	-2.85068	-3.24771	-0.373787	0.615137	0.250507	0.218887	0.721827	0.104181	0.0755348	-0.125416	0.649061	0.0369816	0.714808	-0.371742	-0.398333	-1.59299	-1.76125	-0.368092	-0.0463104	-3.50724	0.330522	-0.463051	-1.046	-1.48096	-3.3763	0.749329	-0.197172	0.312025	0.664843	0.665054	0.433416	-1.59122	-2.23165	-0.241379	-3.93963	-2.57779	-0.599068	-3.24521	-0.804283	-0.356144	-3.52249	-3.56763	-2.73687	0.516729	0.621779	-0.527798	0.0675621	-0.454702	-0.155756	0.225786	-3.57737	-3.64436	-3.71799	-2.2134	-3.86437	-1.88661	-0.867823	-3.56789	-0.368586	-0.318237	0.0534115	-1.4563	-3.36936	0.284748	-0.508348	-1.26705	-3.74838	-0.343643	-0.166744	-3.2547	-0.652607	-0.191357	0.159733	-1.01812	-0.799952	-1.80334	-0.804436	-0.936869	-3.77124	-0.724932	-3.96937	-3.82396	-2.52389	-0.0591583	-0.0445919	-0.411299	-0.186579	-3.42012
SRRM2	Serine/arginine repetitive matrix protein 2	Q9UQ35;Q9UQ35-2;I3L4D8;I3L182;I3L1I8;Q9UQ35-3;A0A087X1W1	297;297;297;201;201;201;201	Q9UQ35	Q9UQ35	297	AAAKTHTTALAGRSPSPASGRRGEGDAPFSE	X;X;X;X;X;X;X;X;X;X;X;X;X;Phospho (STY);X;Phospho (STY);X;X;X;X;X;X;X;X;X;X;X;X;X;X;X	XXXXPPPPPPPPPPPPPPPPPPXXXXXXXXX	THTT(0.002)ALAGRS(0.998)PS(1)PASGRR	T(-54.19)HT(-39.54)T(-27.99)ALAGRS(27.99)PS(36)PAS(-36)GRR	S			Yes	3.71769	0.00204992	-1.48136	3	0.999676	0.000478158	121.48	94	85.224	0.31436	280760000	cellular macromolecule metabolic process;cellular metabolic process;cellular nitrogen compound metabolic process;cellular process;macromolecule metabolic process;metabolic process;mRNA metabolic process;mRNA processing;nitrogen compound metabolic process;nuclear mRNA splicing, via spliceosome;nucleic acid metabolic process;nucleobase-containing compound metabolic process;primary metabolic process;RNA metabolic process;RNA processing;RNA splicing;RNA splicing, via transesterification reactions;RNA splicing, via transesterification reactions with bulged adenosine as nucleophile	binding;C2H2 zinc finger domain binding;protein binding;protein domain specific binding;protein N-terminus binding	Cajal body;catalytic step 2 spliceosome;cell part;intracellular organelle part;intracellular part;macromolecular complex;nuclear body;nuclear part;nuclear speck;nucleoplasm;nucleoplasm part;organelle part;ribonucleoprotein complex;spliceosomal complex	3.48628	2.69829	2.70972	2.14843	2.47088	2.21984	1.82554	1.31772	-4.02684	-3.57034	2.8151	2.69947	2.91347	2.92405	3.36871	-3.6268	3.09296	2.07652	0.680639	-3.28247	-3.17491	0.855703	0.954346	1.49929	1.01092	1.3913	3.6234	3.21687	3.56661	1.13306	3.94658	0.780041	3.59769	3.76982	-3.5624	0.0444088	-3.59857	-3.00926	1.31117	-3.26556	-3.74269	0.310018	2.25891	-3.29668	-3.55916	-0.281132	-0.959532	1.38304	2.02079	2.61659	2.48796	2.51043	2.85831	2.6821	2.47345	3.1019	2.79641	1.31304	2.0923	-0.0517693	1.72953	2.69536	2.89125	2.63082	2.03195	-2.78881	3.13829	-0.464537	1.86975	2.09558	2.48244	2.27303	1.64273	1.76591	0.870836	-0.460411	1.80875	2.06908	0.395002	0.889017	-3.77278	1.18907	-4.14412	0.594742	-0.313965	-3.30111	-3.6563	1.8096	-3.26815	1.4426	1.54283	1.08399	1.23398	0.411938	0.858822	1.31886	-4.02563	0.355867	-0.708319	1.95131	2.27996	3.1295	-3.24353	1.38712	0.617954	0.460415	0.275978	-0.167534	1.25449	1.20434	-3.5154	-2.8221	-3.30241	-3.17746	0.946232	-0.0742188	-3.52617	-3.43922	-3.46554	-3.12655	0.57267	-4.06939	1.56185	2.08439	-0.258341	3.27804	-2.92453	0.95796	2.2039	-0.919756	1.98544	2.17814	1.70637	-3.45791	-3.25681	1.43601	-3.19481	0.884111	-3.66471	0.611677	1.10726	0.862463	2.14842	1.85678	1.55759	1.58737	-3.16557
SRRM2	Serine/arginine repetitive matrix protein 2	Q9UQ35;Q9UQ35-2	1329;1329	Q9UQ35	Q9UQ35	1329	HKELSNSPLRENSFGSPLEFRNSGPLGTEMN	X;X;X;X;Phospho (STY);X;Phospho (STY);X;X;X;X;X;X;X;X;Phospho (STY);X;X;X;X;X;X;X;X;X;X;X;X;X;X;X	XXPPPPPPPPPPPPPPPPPPPXXXXXXXXXX	ENSFGS(1)PLEFR	ENS(-51.86)FGS(51.86)PLEFR	S		MTOR	Yes	7.45311	1.5539e-06	-1.51141	2	0.999994	2.78e-18	193.45	111.93	132.23	-0.80564	50098000	cellular macromolecule metabolic process;cellular metabolic process;cellular nitrogen compound metabolic process;cellular process;macromolecule metabolic process;metabolic process;mRNA metabolic process;mRNA processing;nitrogen compound metabolic process;nuclear mRNA splicing, via spliceosome;nucleic acid metabolic process;nucleobase-containing compound metabolic process;primary metabolic process;RNA metabolic process;RNA processing;RNA splicing;RNA splicing, via transesterification reactions;RNA splicing, via transesterification reactions with bulged adenosine as nucleophile	binding;C2H2 zinc finger domain binding;protein binding;protein domain specific binding;protein N-terminus binding	Cajal body;catalytic step 2 spliceosome;cell part;intracellular organelle part;intracellular part;macromolecular complex;nuclear body;nuclear part;nuclear speck;nucleoplasm;nucleoplasm part;organelle part;ribonucleoprotein complex;spliceosomal complex	-3.10008	0.192844	2.16353	1.30092	-1.26063	-1.06746	-1.17371	-1.54868	-3.60013	-3.138	0.479059	2.26146	2.36396	-0.218212	2.9734	2.8001	0.570442	-0.0186748	0.825384	1.02137	-1.51497	-1.20481	-1.49997	-1.33037	-0.978254	-1.30008	0.227144	1.64703	-0.292965	-3.54758	1.74524	-2.66894	1.79411	2.07636	-3.88535	-1.50184	-1.3849	-2.17824	-1.8597	-0.815983	-3.81887	-2.95314	-2.15586	-4.28133	-3.09693	-2.80534	-4.17743	-2.79933	-3.6357	-3.34102	-3.52136	-0.252024	-1.17843	-1.61953	-1.80004	-1.43111	0.955389	-1.10856	-1.0053	-1.90241	0.254877	0.155477	-3.65659	-1.22369	-0.562269	-3.61369	-0.68177	-1.25988	-3.91141	-1.0606	-4.74361	-0.767262	-1.78691	-1.54405	-3.53209	-1.65616	-1.59911	-1.63249	-2.0213	-0.481712	-1.88023	-1.78204	-2.31999	-2.32217	-2.15218	-1.76787	-1.99169	-1.57249	-0.991365	-1.93747	-0.525848	-0.553659	0.187771	-0.835091	-0.631277	-0.697025	-1.14874	-0.256659	-2.89993	-3.68771	-2.88963	-2.51816	-3.41956	-3.58424	-3.45801	-4.05288	-3.5739	-3.08766	-2.70693	-1.67717	-3.44477	-4.00571	-3.09031	-3.85311	-3.77902	-3.14785	-3.85265	-3.80249	-2.96168	-3.79234	-1.46498	-3.83315	-0.758244	-1.59729	-1.88085	-1.85678	-3.40258	-3.84668	-3.67276	-3.88962	-3.46828	-3.81165	-1.29737	-0.624901	-0.21233	-1.34323	-1.30867	-0.725908	-0.749397	-3.31609	-3.00999	-3.54344	-0.616322	-0.598898	0.0360794	0.0723572	-2.28556
SRRM2	Serine/arginine repetitive matrix protein 2	Q9UQ35;Q9UQ35-2;I3L4D8;I3L182;I3L1I8;Q9UQ35-3;A0A087X1W1	295;295;295;199;199;199;199	Q9UQ35	Q9UQ35	295	RSAAAKTHTTALAGRSPSPASGRRGEGDAPF	X;X;X;X;X;X;X;X;X;X;X;X;X;X;X;Phospho (STY);X;Phospho (STY);X;X;Phospho (STY);X;X;X;X;X;X;X;X;X;X	XXXXXXPPPPPPPPPPPPPPPPPPXXXXXXX	THTTALAGRS(1)PS(1)PASGRR	T(-81.17)HT(-68.67)T(-49.27)ALAGRS(49.27)PS(33.07)PAS(-33.07)GRR	S			Yes	4.41916	0.000531487	-1.59314	3	0.999985	0.000478158	121.48	94	118.54	0.33319	300620000	cellular macromolecule metabolic process;cellular metabolic process;cellular nitrogen compound metabolic process;cellular process;macromolecule metabolic process;metabolic process;mRNA metabolic process;mRNA processing;nitrogen compound metabolic process;nuclear mRNA splicing, via spliceosome;nucleic acid metabolic process;nucleobase-containing compound metabolic process;primary metabolic process;RNA metabolic process;RNA processing;RNA splicing;RNA splicing, via transesterification reactions;RNA splicing, via transesterification reactions with bulged adenosine as nucleophile	binding;C2H2 zinc finger domain binding;protein binding;protein domain specific binding;protein N-terminus binding	Cajal body;catalytic step 2 spliceosome;cell part;intracellular organelle part;intracellular part;macromolecular complex;nuclear body;nuclear part;nuclear speck;nucleoplasm;nucleoplasm part;organelle part;ribonucleoprotein complex;spliceosomal complex	3.48628	2.69829	2.70972	2.14843	2.47088	2.21984	1.82554	1.31772	-3.78016	-3.53413	2.8151	2.69947	2.91347	2.92405	3.36871	3.53713	3.09296	2.07652	0.680639	2.70602	-3.04715	0.855703	0.954346	1.49929	1.01092	1.3913	3.6234	3.21687	3.56661	1.13306	3.94658	0.780041	3.59769	3.76982	-3.04968	0.0444088	-3.95506	-4.36877	1.31117	-3.60166	-3.45587	0.310018	2.25891	-2.92756	-3.87856	-0.281132	-0.959532	1.38304	2.02079	2.61659	2.48796	2.51043	2.85831	2.6821	2.47345	3.1019	2.79641	1.31304	2.0923	-0.0517693	1.72953	2.69536	2.89125	2.63082	2.03195	2.70198	3.13829	-0.464537	1.86975	2.09558	2.48244	2.27303	1.64273	1.76591	0.870836	-0.460411	1.80875	2.06908	0.395002	0.889017	-2.84296	1.18907	-3.86692	0.594742	-0.313965	-3.66436	-3.93717	1.8096	-3.24562	1.4426	1.54283	1.08399	1.23398	0.411938	0.858822	1.31886	-3.20391	0.355867	-0.708319	1.95131	2.27996	3.1295	1.62021	1.38712	0.617954	0.460415	0.275978	-0.167534	1.25449	1.20434	-2.82427	-2.88261	-3.80011	-4.28295	0.946232	-0.0742188	-3.42118	-2.65185	-3.68988	-3.60257	0.57267	-4.53503	1.56185	2.08439	-0.258341	3.27804	-2.63098	0.95796	2.2039	-0.919756	1.98544	2.17814	1.70637	-3.50325	-3.4712	1.43601	-3.44271	0.884111	-2.81413	0.611677	1.10726	0.862463	2.14842	1.85678	1.55759	1.58737	-2.87861
SRRM2	Serine/arginine repetitive matrix protein 2	Q9UQ35;Q9UQ35-2;I3L3Q8	2449;2031;52	Q9UQ35	Q9UQ35	2449	APSQSLLPPAQDQPRSPVPSAFSDQSRCLIA	X;X;X;X;X;X;X;X;X;X;X;X;X;X;X;Phospho (STY);X;X;X;X;X;X;X;X;X;X;X;X;X;X;X	PPPPPPPPPPPPPPPPPPPPPPPPPPPXXXX	S(1)PVPSAFSDQSR	S(49.62)PVPS(-49.62)AFS(-71.72)DQS(-86.11)R	S			Yes	4.03997	0.00111197	-1.60257	2	0.999989	2.96e-21	142.95	83.794	106.82	-0.47376	383450000	cellular macromolecule metabolic process;cellular metabolic process;cellular nitrogen compound metabolic process;cellular process;macromolecule metabolic process;metabolic process;mRNA metabolic process;mRNA processing;nitrogen compound metabolic process;nuclear mRNA splicing, via spliceosome;nucleic acid metabolic process;nucleobase-containing compound metabolic process;primary metabolic process;RNA metabolic process;RNA processing;RNA splicing;RNA splicing, via transesterification reactions;RNA splicing, via transesterification reactions with bulged adenosine as nucleophile	binding;C2H2 zinc finger domain binding;protein binding;protein domain specific binding;protein N-terminus binding	Cajal body;catalytic step 2 spliceosome;cell part;intracellular organelle part;intracellular part;macromolecular complex;nuclear body;nuclear part;nuclear speck;nucleoplasm;nucleoplasm part;organelle part;ribonucleoprotein complex;spliceosomal complex	2.97037	3.16112	3.20948	3.1443	-3.52829	-0.840418	0.346468	0.359818	3.09799	1.75822	3.39977	3.09895	3.35273	2.87198	2.90467	3.10766	2.43479	-3.43686	1.50985	1.06263	2.89081	-2.41203	2.35292	-3.31039	2.9392	2.56209	2.69919	2.6504	2.81161	2.42132	2.85354	3.36137	2.87822	3.13137	2.43587	1.96936	2.23144	2.15497	-3.33675	1.57666	-4.12964	0.799248	1.50078	-2.86921	1.11168	1.27982	1.54531	1.04594	-3.1453	-4.49876	-3.31302	1.87756	1.36344	1.66291	1.54255	-2.88687	1.63746	-0.966013	-4.11693	-2.70295	1.59585	1.73211	1.26166	1.12732	1.83725	0.955105	-3.27868	1.60184	-3.02641	-3.66616	-1.68863	-2.33667	-3.83565	-2.81573	-0.616016	-3.73375	-0.45986	-0.638992	-3.05772	1.4771	-3.36545	-1.63523	-4.05846	-0.771275	1.48753	2.0894	-3.19115	1.79381	-3.32585	1.67191	-3.42362	-4.01454	-3.92042	-3.59009	-3.8729	-3.14	-0.951959	1.01937	0.727892	1.55641	1.65229	1.37597	-3.40754	2.2532	1.91339	2.20505	1.99481	1.78797	-2.92746	-3.67867	-3.16811	0.0567245	1.26419	2.67001	-3.74383	-3.35168	2.65241	1.13382	0.306005	1.75521	-3.6155	-1.03972	-3.29129	-0.235876	2.43323	1.4129	0.78302	-3.64898	0.729179	0.452496	0.871483	0.838583	0.509005	0.482981	-3.39683	0.111801	0.208838	0.848778	-0.235996	0.252592	0.427872	0.248049	-3.40092	-4.09883	1.15009	0.348295	-3.20278
SRRT	Serrate RNA effector molecule homolog	C9JUL9;Q9BXP5-5;Q9BXP5-4;Q9BXP5-2;Q9BXP5-3;Q9BXP5	81;74;74;74;74;74	C9JUL9;Q9BXP5-5	Q9BXP5-5	74	DRNRRERFSPPRHELSPPQKRMRRDWDEHSS	X;X;X;X;X;X;X;X;X;X;X;X;X;X;X;Phospho (STY);X;X;X;X;X;X;X;X;X;X;X;X;X;X;X	XXXXXXXXXXXXPPPPPPPPXXXXXXXXXXX	HELS(1)PPQK	HELS(87.57)PPQK	S				0.679384	0.425053	-0.187968	2	1	0.00356009	107.06	44.589	87.568	1.0765	4710900	biological regulation;biosynthetic process;cell proliferation;cellular biosynthetic process;cellular macromolecule biosynthetic process;cellular macromolecule metabolic process;cellular metabolic process;cellular nitrogen compound metabolic process;cellular process;developmental process;macromolecule biosynthetic process;macromolecule metabolic process;metabolic process;ncRNA metabolic process;ncRNA processing;negative regulation of biological process;negative regulation of cell differentiation;negative regulation of cellular process;negative regulation of developmental process;neuronal stem cell maintenance;nitrogen compound metabolic process;nucleic acid metabolic process;nucleobase-containing compound metabolic process;primary metabolic process;primary miRNA processing;regulation of biological process;regulation of biosynthetic process;regulation of cell differentiation;regulation of cellular biosynthetic process;regulation of cellular macromolecule biosynthetic process;regulation of cellular metabolic process;regulation of cellular process;regulation of developmental process;regulation of gene expression;regulation of macromolecule biosynthetic process;regulation of macromolecule metabolic process;regulation of metabolic process;regulation of nitrogen compound metabolic process;regulation of nucleobase-containing compound metabolic process;regulation of primary metabolic process;regulation of RNA metabolic process;regulation of transcription, DNA-dependent;response to arsenic-containing substance;response to chemical stimulus;response to inorganic substance;response to stimulus;RNA biosynthetic process;RNA metabolic process;RNA processing;stem cell maintenance;transcription, DNA-dependent	binding;DNA binding;nucleic acid binding	cell part;cytoplasm;intracellular membrane-bounded organelle;intracellular organelle;intracellular organelle part;intracellular part;membrane-bounded organelle;nuclear part;nucleoplasm;nucleus;organelle;organelle part	-1.81306	-3.36973	-1.5722	-2.96533	-4.14153	-3.4403	-3.73703	-4.33601	-2.8693	-3.52246	-1.02201	-4.05563	-2.27681	-2.04032	-2.02716	-2.08553	-3.66457	-3.0494	-3.77946	-3.33961	-3.70187	-2.87854	-2.97042	-3.47066	-3.44842	-3.61659	-1.99162	-1.21047	-2.93305	-3.40608	-0.271797	-3.0836	-2.80039	-0.91313	-3.02388	-2.90772	-2.95964	-3.39632	-2.50967	-3.11431	-3.73857	-4.07611	-3.07839	-2.86352	-3.8467	-3.80337	-3.94732	-3.34054	-3.89983	-4.19443	-3.56247	-3.35245	-1.49869	-2.22021	-1.59713	-2.41962	-3.30873	-3.54434	-4.15865	-3.33303	-3.3347	-3.06431	-3.32952	-3.59047	-3.06435	-2.11586	-1.8717	-3.73794	-3.91887	-3.87548	-4.62019	-4.08657	-2.87569	-3.06448	-3.13724	-3.44706	-4.03403	-3.13425	-3.7121	-2.01306	-3.84356	-2.97004	-4.23829	-2.05092	-2.85677	-3.59786	-3.25896	-3.08814	-3.08463	-3.9537	-1.82917	-3.72776	-0.884766	-4.38496	-3.48539	-0.878613	-3.80431	-1.37649	-3.04814	-3.31474	-3.88097	-3.37418	-3.9151	-3.45919	-3.53073	-3.30538	-3.46469	-2.88311	-3.4904	-2.48102	-3.39491	-4.1622	-3.41781	-3.38191	-3.69239	-2.92741	-3.76932	-2.86069	-3.42315	-3.64923	-3.64685	-3.88974	-4.74256	-4.20945	-2.98999	-3.17523	-3.00385	-3.76892	-3.30784	-3.95116	-3.21548	-3.5093	-3.05873	-3.82746	-3.09487	-1.39064	-1.40495	-1.77265	-0.494528	-2.95725	-3.49413	-2.60356	-2.41598	-1.74019	-1.56813	-3.50123	-3.55584
SRRT	Serrate RNA effector molecule homolog	Q9BXP5-5;Q9BXP5-4;Q9BXP5-2;Q9BXP5-3;Q9BXP5;A0A087X0F4	4;4;4;4;4;4	Q9BXP5-5	Q9BXP5-5	4	____________MGDSDDEYDRRRRDKFRRE	X;X;X;X;X;X;X;X;X;X;X;X;X;X;X;Phospho (STY);X;X;X;X;X;X;X;X;X;X;X;X;X;X;X	XXXXXXXXXXXXXPPPPPPPPPPXXXXXXXX	GDS(1)DDEYDR	GDS(95)DDEY(-95)DR	S			Yes	6.09577	2.09969e-05	-1.34486	2	1	0.00163225	121.02	89.527	115.29	0.22699	18748000	biological regulation;biosynthetic process;cell proliferation;cellular biosynthetic process;cellular macromolecule biosynthetic process;cellular macromolecule metabolic process;cellular metabolic process;cellular nitrogen compound metabolic process;cellular process;developmental process;macromolecule biosynthetic process;macromolecule metabolic process;metabolic process;ncRNA metabolic process;ncRNA processing;negative regulation of biological process;negative regulation of cell differentiation;negative regulation of cellular process;negative regulation of developmental process;neuronal stem cell maintenance;nitrogen compound metabolic process;nucleic acid metabolic process;nucleobase-containing compound metabolic process;primary metabolic process;primary miRNA processing;regulation of biological process;regulation of biosynthetic process;regulation of cell differentiation;regulation of cellular biosynthetic process;regulation of cellular macromolecule biosynthetic process;regulation of cellular metabolic process;regulation of cellular process;regulation of developmental process;regulation of gene expression;regulation of macromolecule biosynthetic process;regulation of macromolecule metabolic process;regulation of metabolic process;regulation of nitrogen compound metabolic process;regulation of nucleobase-containing compound metabolic process;regulation of primary metabolic process;regulation of RNA metabolic process;regulation of transcription, DNA-dependent;response to arsenic-containing substance;response to chemical stimulus;response to inorganic substance;response to stimulus;RNA biosynthetic process;RNA metabolic process;RNA processing;stem cell maintenance;transcription, DNA-dependent	binding;DNA binding;nucleic acid binding	cell part;cytoplasm;intracellular membrane-bounded organelle;intracellular organelle;intracellular organelle part;intracellular part;membrane-bounded organelle;nuclear part;nucleoplasm;nucleus;organelle;organelle part	0.45952	-0.0109711	0.694641	-3.84523	0.185337	-3.47546	-3.80433	-4.422	-3.26449	-3.18294	1.0525	-0.565384	0.114656	0.188887	0.350239	0.785858	0.995289	-3.82451	-3.3549	-3.20338	-0.433657	-3.06508	-2.76008	-2.87986	-3.96127	-3.16167	0.475702	0.290062	0.421545	-2.90543	0.241524	-2.87418	0.00616455	0.540537	-3.04835	-2.63181	-2.93596	-3.20433	-3.20816	-4.03649	-3.71179	-3.45582	-2.90045	-3.21285	-3.79502	-3.00767	-3.81516	-2.47429	-3.18636	-4.80516	-3.84471	-1.10356	0.394707	0.0593414	0.460243	0.280716	0.0445175	-3.48973	0.867207	0.838892	-3.31365	-4.10192	-3.07014	-3.30001	-3.5893	-2.77844	-3.40315	-3.94991	-1.08243	-4.53824	2.20191	1.15884	-1.70589	-3.62069	-2.53636	-2.73654	-4.54852	-3.65736	-3.28507	-3.85881	-3.63579	-3.81551	-3.93291	-2.94086	-2.89527	-3.01966	-3.043	-3.40358	-3.28528	-3.06006	-2.72799	-0.121409	-0.149448	-0.0501842	-0.331993	0.552412	-3.019	-2.94146	-3.45158	-3.2399	-3.28945	-4.55426	-3.49524	-3.56364	-3.36475	-3.74824	-3.98356	-3.64279	-3.185	-3.85409	0.116882	-3.68131	-3.96636	-3.04756	-3.18965	-3.17761	-3.10041	-3.19645	-3.40366	-3.59942	-3.64261	-3.93077	-1.41808	-3.74981	-3.79192	-4.16039	-3.25498	-3.90707	-3.41354	-4.37611	-2.8225	-3.27641	-3.47064	-3.67336	-3.93994	-3.56371	-2.48449	-3.10485	-3.23294	-3.53596	-2.82554	-2.68237	-2.78398	-3.95334	-3.07283	-3.49084	-3.53578
SRSF1	Serine/arginine-rich splicing factor 1	J3KTL2;Q07955;J3KSR8	199;199;94	J3KTL2	J3KTL2	199	EGETAYIRVKVDGPRSPSYGRSRSRSRSRSR	X;X;X;X;X;X;X;X;X;X;X;X;X;X;X;Phospho (STY);X;X;X;X;X;X;X;X;X;X;X;X;X;X;X	XXXXXXXXPPPPPPPPPPPPPXXXXXXXXXX	VDGPRS(0.999)PSYGR	VDGPRS(33.97)PS(-33.97)Y(-38.13)GR	S	Yes			1.93719	0.054241	-0.778846	3	0.999445	0.00193211	111.86	62.14	73.841	-0.20657	122790000	biological regulation;biosynthetic process;cardiac muscle contraction;cellular biosynthetic process;cellular component assembly;cellular component assembly at cellular level;cellular component organization;cellular component organization at cellular level;cellular component organization or biogenesis;cellular component organization or biogenesis at cellular level;cellular macromolecular complex assembly;cellular macromolecular complex subunit organization;cellular macromolecule biosynthetic process;cellular macromolecule metabolic process;cellular metabolic process;cellular nitrogen compound metabolic process;cellular process;chordate embryonic development;developmental process;embryo development;embryo development ending in birth or egg hatching;establishment of localization;establishment of localization in cell;establishment of RNA localization;gene expression;in utero embryonic development;intracellular transport;macromolecular complex assembly;macromolecular complex subunit organization;macromolecule biosynthetic process;macromolecule metabolic process;metabolic process;mRNA 3'-end processing;mRNA export from nucleus;mRNA metabolic process;mRNA processing;mRNA splice site selection;mRNA transport;multicellular organismal process;muscle contraction;muscle system process;nitrogen compound metabolic process;nuclear export;nuclear mRNA 5'-splice site recognition;nuclear mRNA splicing, via spliceosome;nuclear transport;nucleic acid metabolic process;nucleic acid transport;nucleobase-containing compound metabolic process;nucleobase-containing compound transport;nucleocytoplasmic transport;posttranscriptional regulation of gene expression;primary metabolic process;regulation of biological process;regulation of biosynthetic process;regulation of cellular biosynthetic process;regulation of cellular macromolecule biosynthetic process;regulation of cellular metabolic process;regulation of cellular process;regulation of cellular protein metabolic process;regulation of gene expression;regulation of macromolecule biosynthetic process;regulation of macromolecule metabolic process;regulation of metabolic process;regulation of mRNA processing;regulation of mRNA stability;regulation of nitrogen compound metabolic process;regulation of nuclear mRNA splicing, via spliceosome;regulation of nucleobase-containing compound metabolic process;regulation of primary metabolic process;regulation of protein metabolic process;regulation of RNA metabolic process;regulation of RNA splicing;regulation of RNA stability;regulation of transcription, DNA-dependent;regulation of translation;ribonucleoprotein complex assembly;ribonucleoprotein complex subunit organization;RNA 3'-end processing;RNA biosynthetic process;RNA export from nucleus;RNA metabolic process;RNA processing;RNA splicing;RNA splicing, via transesterification reactions;RNA splicing, via transesterification reactions with bulged adenosine as nucleophile;RNA transport;striated muscle contraction;system process;termination of RNA polymerase II transcription;transcription from RNA polymerase II promoter;transcription termination, DNA-dependent;transcription, DNA-dependent;transport	binding;mRNA binding;nucleic acid binding;nucleotide binding;RNA binding	catalytic step 2 spliceosome;cell part;cytoplasm;extracellular membrane-bounded organelle;extracellular organelle;extracellular region part;extracellular vesicular exosome;intracellular membrane-bounded organelle;intracellular organelle;intracellular organelle part;intracellular part;macromolecular complex;membrane-bounded organelle;membrane-bounded vesicle;nuclear body;nuclear part;nuclear speck;nucleoplasm;nucleoplasm part;nucleus;organelle;organelle part;ribonucleoprotein complex;spliceosomal complex;vesicle	-0.303865	-0.274502	0.39464	-2.95776	0.0887547	0.543537	-0.0160255	0.345949	-0.526396	-3.77768	1.95224	-0.417784	0.228023	-0.039341	0.570408	0.208695	2.13807	1.40773	-2.01802	-0.362404	0.288359	-3.9242	-3.21296	-3.80829	-0.298071	-3.83318	-0.315815	-2.74845	0.117844	0.494762	0.0693398	-0.695169	0.453777	1.57812	-3.75417	-3.44123	-1.8921	-2.83393	-2.93559	-1.97959	-3.49196	-3.7984	2.08871	-3.76513	-3.29576	-2.86867	-2.62825	-2.97313	-2.53373	-2.26382	-2.13521	1.79916	1.0156	-0.255978	1.05989	-3.08281	-3.7629	-0.206196	0.440487	0.641664	-1.62718	0.167837	-0.169723	0.297405	0.388193	0.526209	0.913406	-3.81055	0.00758362	1.96377	3.03185	2.59081	-2.2116	-1.80208	-0.890724	-1.62085	-0.812818	-3.12312	-3.63719	-0.989389	-0.280266	-0.991979	-4.15164	-3.45082	-0.741159	-4.22576	-3.08584	-3.59658	-2.85365	-3.57124	0.269314	-0.14303	0.678734	0.819094	1.78258	2.75197	-2.04939	-0.229608	-1.18582	-4.22924	-0.800777	-1.16684	-3.73438	-1.33157	-1.61044	-2.73423	-1.80095	-1.5104	-0.799431	-0.721678	-0.56785	-1.1728	-1.53978	-1.80611	-2.46136	-3.30799	-4.09309	-4.03103	-3.17754	-3.17013	-1.96971	-4.71734	-3.07141	-1.66242	-1.94107	-3.13479	-3.26349	-3.71498	-1.74509	-2.03275	-0.410391	-1.92984	-1.69976	-3.73098	-3.77773	-3.96009	-2.95761	-3.30897	0.313576	-2.91397	-1.07307	-1.63278	-0.835049	-3.64369	-3.09895	-0.472725	-1.46102
SRSF11	Serine/arginine-rich splicing factor 11	Q05519-2;Q05519;Q5T757	448;449;389	Q05519-2	Q05519-2	448	SEKEKKEEKKPIETGSPKTKECSVEKGTGDS	Phospho (STY);X;X;X;X;X;X;X;X;X;X;X;X;X;X;Phospho (STY);X;X;X;X;X;X;X;X;X;X;X;X;X;X;X	XXXXXXXXXPPPPPPPPPXXXXXXXXXXXXX	KPIET(0.024)GS(0.976)PK	KPIET(-16.03)GS(16.03)PK	S				1.05149	0.239448	0.786291	2	0.975652	4.48e-05	169.09	71.493	148.89	0.17611	201470000	biosynthetic process;cellular biosynthetic process;cellular macromolecule biosynthetic process;cellular macromolecule metabolic process;cellular metabolic process;cellular nitrogen compound metabolic process;cellular process;establishment of localization;establishment of localization in cell;establishment of RNA localization;gene expression;intracellular transport;macromolecule biosynthetic process;macromolecule metabolic process;metabolic process;mRNA 3'-end processing;mRNA export from nucleus;mRNA metabolic process;mRNA processing;mRNA transport;nitrogen compound metabolic process;nuclear export;nuclear mRNA splicing, via spliceosome;nuclear transport;nucleic acid metabolic process;nucleic acid transport;nucleobase-containing compound metabolic process;nucleobase-containing compound transport;nucleocytoplasmic transport;primary metabolic process;RNA 3'-end processing;RNA biosynthetic process;RNA export from nucleus;RNA metabolic process;RNA processing;RNA splicing;RNA splicing, via transesterification reactions;RNA splicing, via transesterification reactions with bulged adenosine as nucleophile;RNA transport;termination of RNA polymerase II transcription;transcription from RNA polymerase II promoter;transcription termination, DNA-dependent;transcription, DNA-dependent;transport	binding;nucleotide binding	cell part;intracellular membrane-bounded organelle;intracellular organelle;intracellular organelle part;intracellular part;membrane-bounded organelle;nuclear part;nucleoplasm;nucleus;organelle;organelle part	-3.95147	3.01786	-3.41122	-3.40554	2.9531	2.96435	2.32422	3.20524	2.92787	2.71631	2.10416	-3.00898	2.50228	-2.54876	-3.95445	-4.22321	2.49916	3.01544	0.208044	2.92124	1.62718	-3.55829	1.81319	1.47123	1.72983	1.50652	1.49861	-2.86105	2.00072	1.59671	1.98708	1.24503	-3.39613	1.83035	0.0437775	0.369682	-1.14662	0.286043	0.822468	-3.19936	0.46488	-3.53433	1.35506	-3.58499	1.02945	0.782387	-3.02815	-5.19432	-4.96748	-3.17272	-3.56771	2.71673	-2.8628	2.1769	-4.17431	-3.42809	2.05523	2.82041	3.51645	2.14774	0.631165	3.03013	0.479919	2.81387	-3.51391	3.74506	4.08188	-3.88842	3.28074	3.48624	3.88302	3.94641	3.63849	4.89477	4.27778	4.55648	2.49241	2.93735	-2.66602	2.50699	3.02307	2.78537	3.59241	2.03943	0.785677	0.590923	0.834909	1.1354	0.803179	-0.407326	4.14202	3.89692	4.31225	-3.14567	4.20181	4.30249	3.67108	3.57522	3.06976	2.41174	2.6584	2.65386	-0.324636	0.329	0.131142	0.485571	0.743507	0.52405	2.65486	2.44188	3.25582	2.04164	2.14319	1.79897	-0.307146	0.956053	1.33609	1.56727	1.86072	1.25765	2.59101	3.1537	2.0104	3.2107	2.41389	-1.17728	-4.07642	-3.16191	-4.78849	-4.73846	-4.00599	-3.6647	-3.05076	-3.26964	1.41492	1.57042	1.18545	1.24343	1.16637	-2.52339	-3.62695	-3.72107	1.85372	1.31911	2.43521	1.91372	-2.9455
SRSF11	Serine/arginine-rich splicing factor 11	Q05519-2;Q05519;Q5T757;Q5T760	209;209;149;209	Q05519-2	Q05519-2	209	VDPKLNHVAAGLVSPSLKSDTSSKEIEEAMK	X;X;X;X;X;X;X;X;X;X;X;X;X;X;X;Phospho (STY);X;X;X;X;X;X;X;X;X;X;X;X;X;X;X	XXXXPPPPPPPPPPPPPPXXXXXXXXXXXXX	LNHVAAGLVS(0.194)PS(0.806)LK	LNHVAAGLVS(-6.18)PS(6.18)LK	S				0.0509118	0.9482	0.0381032	3	0.805707	0.000275367	101.38	66.303	58.116	0.040946	25126000	biosynthetic process;cellular biosynthetic process;cellular macromolecule biosynthetic process;cellular macromolecule metabolic process;cellular metabolic process;cellular nitrogen compound metabolic process;cellular process;establishment of localization;establishment of localization in cell;establishment of RNA localization;gene expression;intracellular transport;macromolecule biosynthetic process;macromolecule metabolic process;metabolic process;mRNA 3'-end processing;mRNA export from nucleus;mRNA metabolic process;mRNA processing;mRNA transport;nitrogen compound metabolic process;nuclear export;nuclear mRNA splicing, via spliceosome;nuclear transport;nucleic acid metabolic process;nucleic acid transport;nucleobase-containing compound metabolic process;nucleobase-containing compound transport;nucleocytoplasmic transport;primary metabolic process;RNA 3'-end processing;RNA biosynthetic process;RNA export from nucleus;RNA metabolic process;RNA processing;RNA splicing;RNA splicing, via transesterification reactions;RNA splicing, via transesterification reactions with bulged adenosine as nucleophile;RNA transport;termination of RNA polymerase II transcription;transcription from RNA polymerase II promoter;transcription termination, DNA-dependent;transcription, DNA-dependent;transport	binding;nucleic acid binding;nucleotide binding	cell part;intracellular membrane-bounded organelle;intracellular organelle;intracellular organelle part;intracellular part;membrane-bounded organelle;nuclear part;nucleoplasm;nucleus;organelle;organelle part	-3.3655	1.20676	-3.93973	0.563847	-0.306503	-0.555038	0.0242329	0.0224838	-0.619383	-0.316956	-3.39256	-3.1682	0.655405	0.217775	-3.74706	0.39955	0.535814	-0.309912	0.143837	0.360023	-1.14953	-1.14224	-1.12079	-0.883087	-1.11979	-1.79948	-2.90404	-3.70457	-3.78902	-3.28015	-4.36965	-0.692518	-3.55608	-2.4882	-3.54928	-2.65566	-3.06107	-3.22672	-2.00737	-3.98752	-3.89254	-4.34893	-1.40017	-4.44954	-1.82439	-2.68726	-3.69945	-4.01351	-4.11828	-3.91951	-3.95066	-2.77812	-2.49037	-1.12031	-3.53969	-3.15916	-2.92338	-0.538837	-1.08911	-1.44881	-0.836069	-0.562134	-3.01908	0.432074	-3.20824	-3.46335	-3.71867	-3.65681	-0.148428	0.174223	-0.939214	-0.472515	-3.14126	0.836752	1.26636	0.392656	0.768309	0.563685	-3.30564	-0.379929	-0.432459	-0.871657	-0.382858	-0.96641	-1.9042	-1.48249	-1.17657	-1.23555	-2.0352	-1.43342	0.830904	0.796778	1.49227	-3.84328	-3.4602	-3.76871	0.155432	-2.96993	0.828077	0.243479	0.140781	-0.229052	-0.461361	-0.504988	-0.275215	-0.195671	-0.706291	-0.921938	-0.353575	-0.55484	-0.482309	-1.07946	-1.18166	-0.471941	-2.17245	-1.4964	-1.40007	-1.35064	-0.808929	-1.36978	-0.0971661	-1.52237	-3.28795	-1.02012	-1.11645	-0.974293	0.639437	-3.19852	-4.2229	-3.5831	-0.427479	-2.69908	-1.78221	-3.35951	-3.51398	-3.49017	-3.23747	-3.46361	-3.52669	-3.6691	-3.14823	-3.2642	-1.03195	-3.71392	-3.11309	-2.97066	-3.10225
SRSF11	Serine/arginine-rich splicing factor 11	Q05519-2;Q05519;Q5T757	433;434;374	Q05519-2	Q05519-2	433	VKVTRDYDEEEQGYDSEKEKKEEKKPIETGS	X;X;X;X;X;X;X;X;X;X;X;X;X;X;X;Phospho (STY);X;X;X;X;X;X;X;X;X;X;X;X;Phospho (STY);X;Phospho (STY)	XXXXXPPPPPPPPPPPPPPPXXXXXXXXXXX	DYDEEEQGYDS(1)EK	DY(-210.36)DEEEQGY(-78.46)DS(78.46)EK	S				0.107512	0.892556	-0.0604017	2	1	0	339.81	237.66	217.65	0.47902	16523000	biosynthetic process;cellular biosynthetic process;cellular macromolecule biosynthetic process;cellular macromolecule metabolic process;cellular metabolic process;cellular nitrogen compound metabolic process;cellular process;establishment of localization;establishment of localization in cell;establishment of RNA localization;gene expression;intracellular transport;macromolecule biosynthetic process;macromolecule metabolic process;metabolic process;mRNA 3'-end processing;mRNA export from nucleus;mRNA metabolic process;mRNA processing;mRNA transport;nitrogen compound metabolic process;nuclear export;nuclear mRNA splicing, via spliceosome;nuclear transport;nucleic acid metabolic process;nucleic acid transport;nucleobase-containing compound metabolic process;nucleobase-containing compound transport;nucleocytoplasmic transport;primary metabolic process;RNA 3'-end processing;RNA biosynthetic process;RNA export from nucleus;RNA metabolic process;RNA processing;RNA splicing;RNA splicing, via transesterification reactions;RNA splicing, via transesterification reactions with bulged adenosine as nucleophile;RNA transport;termination of RNA polymerase II transcription;transcription from RNA polymerase II promoter;transcription termination, DNA-dependent;transcription, DNA-dependent;transport	binding;nucleotide binding	cell part;intracellular membrane-bounded organelle;intracellular organelle;intracellular organelle part;intracellular part;membrane-bounded organelle;nuclear part;nucleoplasm;nucleus;organelle;organelle part	-3.64873	-3.36517	-3.47881	-3.67282	-3.61869	-4.34696	-4.34527	-3.92273	-2.90823	-3.95495	1.48219	-4.05134	-3.44601	-2.85467	-2.55457	-3.82459	-3.9777	0.0138493	-3.75592	1.04704	-3.42861	-3.40896	-3.17353	-3.38088	-3.09427	-3.45472	-2.68001	-3.69571	-2.89895	-3.6463	-3.75602	-2.46021	-3.31919	-3.53427	-3.8493	-3.09873	-2.89785	-2.87389	-1.1703	-1.33161	-3.60947	-4.01004	-1.14596	-2.78489	-3.15305	-3.41941	-2.80694	-3.6681	-3.55087	-0.530026	-1.72183	-3.47557	-2.79539	-3.3188	-3.48234	-3.80421	-2.85426	-0.707743	-2.78339	-3.68795	-1.91917	0.628908	-3.05384	-3.87449	-3.60578	-3.08011	-3.95549	-4.06561	-4.55878	-4.25286	0.964472	-2.96025	-2.58508	-2.26707	-3.64304	-3.41626	-2.74864	-3.67817	-3.6857	-3.06446	-0.672609	-3.40762	-3.74788	-0.429068	-3.20607	-3.95938	-3.30208	-3.43521	-3.71584	-0.936592	-3.41434	-4.10704	-3.70938	-3.72445	-2.7607	-3.71162	-3.02326	-3.0038	-3.99239	-0.0205402	0.554142	1.74419	-3.48325	-3.6186	-3.12551	-3.96269	-3.05148	-3.59864	-3.70697	-3.25893	-3.655	-0.970937	-3.79615	-3.67382	-3.84967	-3.7869	-3.63805	-3.52802	-3.05925	-2.92496	-3.35641	-1.12007	-4.04137	0.372723	-3.74791	-3.34887	-3.4697	-3.72858	-3.76174	-3.45506	-3.73383	-3.81796	-3.95953	-4.05496	0.0808716	-2.6329	-3.45834	-3.42499	-3.28133	-2.67334	-3.10716	-3.37684	-2.83812	-3.44398	-2.83218	-3.50091	-3.53472
SRSF11	Serine/arginine-rich splicing factor 11	Q05519-2;Q05519;Q5T757;Q5T760	207;207;147;207	Q05519-2	Q05519-2	207	STVDPKLNHVAAGLVSPSLKSDTSSKEIEEA	X;X;X;X;X;X;X;X;X;X;X;X;X;X;X;Phospho (STY);X;X;X;X;X;X;X;X;X;X;X;X;X;X;X	XXXXXXPPPPPPPPPPPPPPXXXXXXXXXXX	LNHVAAGLVS(1)PSLK	LNHVAAGLVS(40.36)PS(-40.36)LK	S				0.5927	0.482634	-0.286788	2	0.999908	1.47e-21	174.15	136.15	146.28	1.4675	46725000	biosynthetic process;cellular biosynthetic process;cellular macromolecule biosynthetic process;cellular macromolecule metabolic process;cellular metabolic process;cellular nitrogen compound metabolic process;cellular process;establishment of localization;establishment of localization in cell;establishment of RNA localization;gene expression;intracellular transport;macromolecule biosynthetic process;macromolecule metabolic process;metabolic process;mRNA 3'-end processing;mRNA export from nucleus;mRNA metabolic process;mRNA processing;mRNA transport;nitrogen compound metabolic process;nuclear export;nuclear mRNA splicing, via spliceosome;nuclear transport;nucleic acid metabolic process;nucleic acid transport;nucleobase-containing compound metabolic process;nucleobase-containing compound transport;nucleocytoplasmic transport;primary metabolic process;RNA 3'-end processing;RNA biosynthetic process;RNA export from nucleus;RNA metabolic process;RNA processing;RNA splicing;RNA splicing, via transesterification reactions;RNA splicing, via transesterification reactions with bulged adenosine as nucleophile;RNA transport;termination of RNA polymerase II transcription;transcription from RNA polymerase II promoter;transcription termination, DNA-dependent;transcription, DNA-dependent;transport	binding;nucleic acid binding;nucleotide binding	cell part;intracellular membrane-bounded organelle;intracellular organelle;intracellular organelle part;intracellular part;membrane-bounded organelle;nuclear part;nucleoplasm;nucleus;organelle;organelle part	0.491291	-4.20365	0.950575	-3.56592	-0.306503	-0.555038	0.0242329	0.0224838	-0.619383	-0.316956	0.471651	0.549728	-3.42127	0.217775	-0.171457	0.39955	0.535814	-0.309912	0.143837	0.360023	-1.14953	-1.14224	-1.12079	-0.883087	-1.11979	-1.79948	-1.4938	-1.11272	-0.793251	-0.336807	-1.27988	-0.692518	-1.0779	-3.01776	-2.88282	-3.13647	-2.89007	-3.27332	-2.00737	-3.29684	-3.16577	-2.71318	-3.24667	-3.17239	-1.82439	-3.73209	-4.08257	-0.0784683	-2.9145	-3.84926	-4.0942	-1.06032	-0.705196	-1.12031	-1.02153	-1.10055	-1.28765	-0.538837	-1.08911	-1.44881	-0.836069	-0.562134	1.02932	-3.33491	0.569624	0.654484	0.752626	0.673369	-0.148428	0.174223	-0.939214	-0.472515	1.32032	-2.67383	1.26636	0.392656	0.768309	0.563685	-3.22498	-3.28799	-0.432459	-0.871657	-0.382858	-0.96641	-1.9042	-1.48249	-1.17657	-1.23555	-2.0352	-1.43342	0.830904	-4.11103	-4.35556	0.255993	0.940439	1.09007	0.155432	0.0884132	-2.87713	-3.4683	0.140781	-0.229052	-0.461361	-0.504988	-3.75304	-0.195671	-0.706291	-0.921938	-3.80171	-0.55484	-0.482309	-1.07946	-1.18166	-0.471941	-2.17245	-1.4964	-1.40007	-1.35064	-0.808929	-1.36978	-0.0971661	-4.39571	-0.818033	-1.02012	-1.11645	-0.974293	0.639437	-3.15417	-4.30447	-3.53904	-0.427479	-3.65925	-1.78221	-0.59	-3.30972	-0.8913	-1.61119	-1.82932	-0.624495	-3.75737	-2.6229	-2.5087	-1.03195	0.0733624	-0.492323	-0.321257	-3.50936
SRSF11	Serine/arginine-rich splicing factor 11	Q05519-2;Q05519;Q5T757	446;447;387	Q05519-2	Q05519-2	446	YDSEKEKKEEKKPIETGSPKTKECSVEKGTG	Phospho (STY);X;Phospho (STY);X;X;X;X;X;X;X;X;X;X;X;X;Phospho (STY);X;X;X;X;X;X;X;X;X;X;X;X;X;X;X	XXXXXXXXXXXPPPPPPPPPXXXXXXXXXXX	KPIET(0.909)GS(0.091)PK	KPIET(9.97)GS(-9.97)PK	T				0.713306	0.403807	-0.3108	2	0.908554	0.000825273	168.83	64.405	168.83	0.034742	14072000	biosynthetic process;cellular biosynthetic process;cellular macromolecule biosynthetic process;cellular macromolecule metabolic process;cellular metabolic process;cellular nitrogen compound metabolic process;cellular process;establishment of localization;establishment of localization in cell;establishment of RNA localization;gene expression;intracellular transport;macromolecule biosynthetic process;macromolecule metabolic process;metabolic process;mRNA 3'-end processing;mRNA export from nucleus;mRNA metabolic process;mRNA processing;mRNA transport;nitrogen compound metabolic process;nuclear export;nuclear mRNA splicing, via spliceosome;nuclear transport;nucleic acid metabolic process;nucleic acid transport;nucleobase-containing compound metabolic process;nucleobase-containing compound transport;nucleocytoplasmic transport;primary metabolic process;RNA 3'-end processing;RNA biosynthetic process;RNA export from nucleus;RNA metabolic process;RNA processing;RNA splicing;RNA splicing, via transesterification reactions;RNA splicing, via transesterification reactions with bulged adenosine as nucleophile;RNA transport;termination of RNA polymerase II transcription;transcription from RNA polymerase II promoter;transcription termination, DNA-dependent;transcription, DNA-dependent;transport	binding;nucleotide binding	cell part;intracellular membrane-bounded organelle;intracellular organelle;intracellular organelle part;intracellular part;membrane-bounded organelle;nuclear part;nucleoplasm;nucleus;organelle;organelle part	-3.08502	-3.30467	-4.77666	-3.02528	-3.93947	-3.62729	-3.82537	-3.63785	-2.83007	-3.9004	-3.69138	-2.51777	-3.67223	-3.41239	-3.74511	-3.28026	-3.6541	-3.43696	-3.44878	-3.08094	-3.45023	-3.29544	-2.95457	-2.37977	-3.66669	-3.22186	-2.69703	1.9441	-3.40003	-2.78261	-3.39063	-3.2233	1.6746	-3.42935	-3.47208	-3.76177	-3.44974	-2.31001	-3.30288	-2.71752	-4.38038	-3.69564	-3.50804	-3.4264	-2.92061	-3.30876	-4.31206	-3.05027	-3.86009	-3.32465	-3.93225	-3.57157	2.6622	-3.51952	2.47736	2.01199	-3.00763	-3.91561	-3.83346	-3.16406	-3.91592	-3.39383	-3.7361	-3.77115	-3.08972	-3.38276	-3.76233	-3.05775	-3.48129	-3.22398	-3.69794	-4.59346	-3.94129	-3.45336	-3.79285	-3.64898	-3.98219	-2.89879	3.71475	-4.16245	-3.47414	-3.66531	-3.09668	-3.26731	-3.21024	-3.28721	-4.05521	-2.77399	-3.73522	-3.89422	-4.08569	-3.17837	-4.01926	4.69189	-3.01796	-3.18209	-3.28428	-3.51012	-3.46944	-3.78626	-3.06558	-3.33634	-3.28026	-3.99395	-3.26296	-2.95424	-3.14429	-3.01264	-4.21072	-3.84721	-3.49114	-3.20863	-3.50109	-3.19722	-3.80752	-3.26082	-2.92065	-3.74605	-2.85387	-3.50021	-3.42521	-3.55831	-3.31212	-3.34994	-2.57033	-3.64818	-3.17666	-3.98547	-3.2695	-4.24771	-3.68954	-3.41411	-3.45945	-3.46159	-3.89498	-2.95415	-3.9858	-2.92414	-3.64811	-3.11585	-3.28181	-3.01948	-2.91099	-3.74627	-2.37511	-2.5982	-2.85561
SRSF2	Serine/arginine-rich splicing factor 2	J3QL05;J3KP15;Q01130-2;Q01130	25;25;25;25	J3QL05	J3QL05	25	VEGMTSLKVDNLTYRTSPDTLRRVFEKYGRV	X;X;X;X;X;X;X;X;X;X;X;X;X;X;X;Phospho (STY);X;X;X;X;X;X;X;X;X;X;X;X;X;X;X	XXXXXXXXPPPPPPPPPPPPPPPXXXXXXXX	VDNLT(0.063)Y(0.011)RT(0.844)S(0.081)PDTLR	VDNLT(-11.27)Y(-18.87)RT(10.16)S(-10.16)PDT(-61.58)LR	T				1.49599	0.115611	0.57287	2	0.84448	3.02e-09	157.83	79.94	100.58	0.24563	131900000	biosynthetic process;cellular biosynthetic process;cellular macromolecule biosynthetic process;cellular macromolecule metabolic process;cellular metabolic process;cellular nitrogen compound metabolic process;cellular process;establishment of localization;establishment of localization in cell;establishment of RNA localization;gene expression;intracellular transport;macromolecule biosynthetic process;macromolecule metabolic process;metabolic process;mRNA 3'-end processing;mRNA export from nucleus;mRNA metabolic process;mRNA processing;mRNA transport;nitrogen compound metabolic process;nuclear export;nuclear mRNA splicing, via spliceosome;nuclear transport;nucleic acid metabolic process;nucleic acid transport;nucleobase-containing compound metabolic process;nucleobase-containing compound transport;nucleocytoplasmic transport;primary metabolic process;RNA 3'-end processing;RNA biosynthetic process;RNA export from nucleus;RNA metabolic process;RNA processing;RNA splicing;RNA splicing, via transesterification reactions;RNA splicing, via transesterification reactions with bulged adenosine as nucleophile;RNA transport;termination of RNA polymerase II transcription;transcription from RNA polymerase II promoter;transcription termination, DNA-dependent;transcription, DNA-dependent;transport	binding;nucleic acid binding;nucleotide binding;protein binding transcription factor activity;transcription cofactor activity;transcription corepressor activity;transcription factor binding transcription factor activity	cell part;cytoplasm;extracellular membrane-bounded organelle;extracellular organelle;extracellular region part;extracellular vesicular exosome;intracellular membrane-bounded organelle;intracellular organelle;intracellular organelle part;intracellular part;macromolecular complex;membrane-bounded organelle;membrane-bounded vesicle;nuclear body;nuclear part;nuclear speck;nucleoplasm;nucleoplasm part;nucleus;organelle;organelle part;ribonucleoprotein complex;spliceosomal complex;vesicle	-3.04592	-2.54038	-3.65149	-3.86244	-2.66137	-3.90787	-3.92096	-3.44252	-3.312	-3.82321	-3.24664	-3.00625	-3.54168	-3.10006	-3.21636	-3.31359	-4.05212	-3.26443	2.01108	-3.11875	-3.85346	-3.15919	-3.54036	-3.50567	-3.42216	-3.31386	-2.58883	-3.36389	-3.33579	-1.28793	-3.45113	-0.0784378	-3.1051	-3.00818	-3.36408	-2.13212	-3.14983	-2.36319	-3.70218	-3.53984	-3.45042	-4.28417	-3.37899	-3.81244	-3.39938	-3.18723	-3.60667	-2.85719	-3.6609	-3.62258	-3.55928	-3.17699	-2.98013	-3.78864	-2.91562	-3.16758	-3.5923	-3.4004	-3.81883	0.197626	-3.90822	-3.41354	-4.1011	-3.72481	-4.30123	-3.77542	-3.26006	-3.5851	-3.30157	1.05586	-2.66836	-3.20929	1.33167	-3.60923	-3.60831	0.101566	-3.48349	-3.47828	-3.68704	-4.11035	-3.05744	-3.12559	-3.8946	1.5998	-2.85834	-3.04281	-3.01092	-3.02971	-3.8109	-3.01876	-3.56094	-3.61978	-3.13225	-3.29479	-4.029	-3.79525	-3.66505	1.82041	-3.08898	-3.39601	-3.8846	-3.80102	-0.594553	-0.71781	-1.14931	-3.19906	-0.485859	-0.634252	1.86894	-3.34721	0.480471	0.8004	-3.83998	-3.27507	0.407507	0.931387	-0.0260792	0.121273	-0.128761	-0.293268	1.3665	1.23711	1.4406	-4.54158	-3.02137	-4.10691	-3.14139	-3.60993	-3.69883	-3.15981	-3.96408	-3.75809	-3.16457	-3.51192	-2.74693	-3.52506	-2.95529	-2.9485	-4.52303	-3.60201	-3.56362	-3.04771	-2.73994	-3.26966	-3.66664	-3.57312	-3.13297
SRSF2	Serine/arginine-rich splicing factor 2	J3QL05;J3KP15;Q01130-2;Q01130	22;22;22;22	J3QL05	J3QL05	22	PPDVEGMTSLKVDNLTYRTSPDTLRRVFEKY	X;X;X;X;X;X;X;X;X;X;X;X;X;X;X;Phospho (STY);X;X;X;Phospho (STY);X;X;X;X;X;X;X;X;X;X;X	XXXXXXXXXXXPPPPPPPPPPPPPPPXXXXX	VDNLT(0.775)Y(0.038)RT(0.174)S(0.014)PDTLR	VDNLT(6.48)Y(-13.15)RT(-6.48)S(-17.47)PDT(-56.12)LR	T				0.198327	0.8102	-0.0693776	2	0.77455	0.000316436	138.98	63.107	138.98	1.2251	3655400	biosynthetic process;cellular biosynthetic process;cellular macromolecule biosynthetic process;cellular macromolecule metabolic process;cellular metabolic process;cellular nitrogen compound metabolic process;cellular process;establishment of localization;establishment of localization in cell;establishment of RNA localization;gene expression;intracellular transport;macromolecule biosynthetic process;macromolecule metabolic process;metabolic process;mRNA 3'-end processing;mRNA export from nucleus;mRNA metabolic process;mRNA processing;mRNA transport;nitrogen compound metabolic process;nuclear export;nuclear mRNA splicing, via spliceosome;nuclear transport;nucleic acid metabolic process;nucleic acid transport;nucleobase-containing compound metabolic process;nucleobase-containing compound transport;nucleocytoplasmic transport;primary metabolic process;RNA 3'-end processing;RNA biosynthetic process;RNA export from nucleus;RNA metabolic process;RNA processing;RNA splicing;RNA splicing, via transesterification reactions;RNA splicing, via transesterification reactions with bulged adenosine as nucleophile;RNA transport;termination of RNA polymerase II transcription;transcription from RNA polymerase II promoter;transcription termination, DNA-dependent;transcription, DNA-dependent;transport	binding;nucleic acid binding;nucleotide binding;protein binding transcription factor activity;transcription cofactor activity;transcription corepressor activity;transcription factor binding transcription factor activity	cell part;cytoplasm;extracellular membrane-bounded organelle;extracellular organelle;extracellular region part;extracellular vesicular exosome;intracellular membrane-bounded organelle;intracellular organelle;intracellular organelle part;intracellular part;macromolecular complex;membrane-bounded organelle;membrane-bounded vesicle;nuclear body;nuclear part;nuclear speck;nucleoplasm;nucleoplasm part;nucleus;organelle;organelle part;ribonucleoprotein complex;spliceosomal complex;vesicle	-4.13799	-3.86709	-3.7769	-3.67269	-3.65399	-3.7787	-3.3683	-4.24046	-2.89114	-3.79122	-3.28607	-3.09437	-3.38439	-3.46916	-3.83367	1.19143	-4.5079	-4.04986	-3.4308	-3.90277	-3.61934	-2.61059	-3.458	-2.34271	-4.37306	-3.38664	-2.40251	-3.80192	-3.23685	-3.21086	-2.9679	-3.66943	-3.37947	-3.01253	-3.45987	-2.93376	-3.13188	-3.65421	-3.30034	-3.37255	-3.99733	-3.11953	-4.11344	-3.438	-3.56407	-3.67772	-4.42903	-3.52809	-3.04767	-3.77933	-3.8826	-3.60848	-3.26976	-3.17124	-3.53632	-3.7347	-2.95052	-3.98892	-3.7168	-2.62558	-3.26637	0.88953	-3.17348	-3.29434	-2.69257	-3.15536	-3.79469	-4.22833	-3.2914	-3.77168	0.59997	-4.45576	-3.86924	-2.98238	-3.49181	-3.66151	-3.00653	-2.91075	-2.97566	-3.65019	-4.22233	-3.51302	-3.96216	-3.44923	-3.68197	-3.7589	-3.73707	-3.12596	-2.97501	-3.32716	-3.41992	-3.83141	-3.73022	-4.15732	-3.50438	-3.67181	-3.71602	-3.20441	-3.27119	-3.1944	-3.36825	-3.53793	-3.46474	-3.54199	-3.43434	-3.93692	-3.80839	-3.03475	-2.65842	1.26472	-3.54913	-3.98183	-3.66132	-4.00143	-3.0993	-3.30793	-3.22192	-3.43145	-3.12595	-3.89164	-3.84409	-4.58679	-3.55883	-4.35988	-3.91552	-3.41827	-3.35634	-4.40648	-4.12773	-3.25362	-3.43144	-3.21237	-3.48196	-3.54071	-3.2103	-3.15389	-3.12291	-3.74874	-3.06132	-2.66441	-3.68764	-2.9564	-3.47978	-3.6622	-3.01166	-3.56439	-2.625
SRSF2	Serine/arginine-rich splicing factor 2	J3QL05;J3KP15;Q01130-2;Q01130	26;26;26;26	J3QL05	J3QL05	26	EGMTSLKVDNLTYRTSPDTLRRVFEKYGRVG	X;X;X;X;X;X;X;X;X;X;X;X;X;X;X;Phospho (STY);X;X;X;X;X;X;X;X;X;X;X;X;X;X;X	XXXXXXXPPPPPPPPPPPPPPPXXXXXXXXX	VDNLTYRT(0.001)S(0.999)PDTLR	VDNLT(-62.9)Y(-71.02)RT(-30.26)S(30.26)PDT(-77.33)LR	S				0.176824	0.827331	-0.221166	3	0.999059	3.02e-09	157.83	79.94	149.31	0.2278	708290000	biosynthetic process;cellular biosynthetic process;cellular macromolecule biosynthetic process;cellular macromolecule metabolic process;cellular metabolic process;cellular nitrogen compound metabolic process;cellular process;establishment of localization;establishment of localization in cell;establishment of RNA localization;gene expression;intracellular transport;macromolecule biosynthetic process;macromolecule metabolic process;metabolic process;mRNA 3'-end processing;mRNA export from nucleus;mRNA metabolic process;mRNA processing;mRNA transport;nitrogen compound metabolic process;nuclear export;nuclear mRNA splicing, via spliceosome;nuclear transport;nucleic acid metabolic process;nucleic acid transport;nucleobase-containing compound metabolic process;nucleobase-containing compound transport;nucleocytoplasmic transport;primary metabolic process;RNA 3'-end processing;RNA biosynthetic process;RNA export from nucleus;RNA metabolic process;RNA processing;RNA splicing;RNA splicing, via transesterification reactions;RNA splicing, via transesterification reactions with bulged adenosine as nucleophile;RNA transport;termination of RNA polymerase II transcription;transcription from RNA polymerase II promoter;transcription termination, DNA-dependent;transcription, DNA-dependent;transport	binding;nucleic acid binding;nucleotide binding;protein binding transcription factor activity;transcription cofactor activity;transcription corepressor activity;transcription factor binding transcription factor activity	cell part;cytoplasm;extracellular membrane-bounded organelle;extracellular organelle;extracellular region part;extracellular vesicular exosome;intracellular membrane-bounded organelle;intracellular organelle;intracellular organelle part;intracellular part;macromolecular complex;membrane-bounded organelle;membrane-bounded vesicle;nuclear body;nuclear part;nuclear speck;nucleoplasm;nucleoplasm part;nucleus;organelle;organelle part;ribonucleoprotein complex;spliceosomal complex;vesicle	-1.01593	-1.2474	3.53316	3.15333	3.97688	4.32164	4.3488	4.54566	-3.6291	3.23877	3.32916	4.34889	3.44467	4.2738	3.10877	4.11393	4.45603	-3.21143	4.67904	3.12576	2.10428	1.71107	2.42929	2.37057	2.43594	2.0354	1.27431	-3.35183	2.06099	2.09214	-3.11857	2.56464	1.89049	1.53215	-2.9068	2.30049	2.61483	-3.02294	2.85759	2.50035	-3.5335	1.82141	-3.41471	-3.68373	-2.95174	1.85404	-3.81433	0.508293	-3.68405	-3.25875	-3.87935	-3.85665	1.9803	2.03052	1.98657	1.85181	1.75711	4.65807	4.51953	-3.44663	4.47942	4.40098	-3.36677	2.47286	1.79478	2.03371	2.64735	2.60263	-3.19346	4.45742	3.4297	3.99667	4.36396	4.12544	3.74369	3.76822	3.52747	4.48859	5.49502	5.47836	5.83591	5.16808	5.47582	-3.02767	2.71529	2.55731	-3.43398	2.59139	1.91091	-3.04298	3.17666	3.09223	2.65162	2.55423	-2.85991	2.89428	5.40273	-3.51664	-3.20452	4.59849	5.01939	5.22699	-1.35358	2.03799	-0.484985	-0.527576	2.54141	1.90575	4.43317	4.59307	3.66851	3.96107	4.38539	4.24725	3.07118	3.50418	2.99442	3.0987	2.57297	2.81184	5.00422	4.26605	3.45119	-3.58261	-3.59502	-4.30658	-3.6973	-0.716341	-0.471731	-0.395069	-2.95237	-0.233517	-3.33249	0.81002	-3.67148	0.784744	0.876652	-3.58502	0.257757	-0.162592	-0.646895	-0.270273	-3.48104	0.797148	-2.96892	0.927443	-0.740294
SRSF4	Serine/arginine-rich splicing factor 4	Q08170	431	Q08170	Q08170	431	EHAKSESSQREGRGESENAGTNQETRSRSRS	X;X;X;X;X;X;X;X;X;X;X;X;X;X;X;Phospho (STY);X;X;X;X;X;X;X;X;X;X;X;X;X;X;X	XXXXXXXXXXPPPPPPPPPPPPPPPPXXXXX	EGRGES(1)ENAGTNQETR	EGRGES(77.38)ENAGT(-77.38)NQET(-97.36)R	S				1.81869	0.066442	-0.336476	3	1	4.98e-05	130.47	97.337	102.29	0.41068	6515600	biological regulation;biosynthetic process;cell differentiation;cellular biosynthetic process;cellular developmental process;cellular macromolecule biosynthetic process;cellular macromolecule metabolic process;cellular metabolic process;cellular nitrogen compound metabolic process;cellular process;developmental process;establishment of localization;establishment of localization in cell;establishment of RNA localization;gene expression;hemopoietic progenitor cell differentiation;intracellular transport;macromolecule biosynthetic process;macromolecule metabolic process;metabolic process;mRNA 3'-end processing;mRNA export from nucleus;mRNA metabolic process;mRNA processing;mRNA transport;negative regulation of biological process;negative regulation of cellular metabolic process;negative regulation of cellular process;negative regulation of macromolecule metabolic process;negative regulation of metabolic process;negative regulation of mRNA processing;negative regulation of nitrogen compound metabolic process;negative regulation of nuclear mRNA splicing, via spliceosome;negative regulation of nucleobase-containing compound metabolic process;negative regulation of RNA metabolic process;negative regulation of RNA splicing;nitrogen compound metabolic process;nuclear export;nuclear mRNA splicing, via spliceosome;nuclear transport;nucleic acid metabolic process;nucleic acid transport;nucleobase-containing compound metabolic process;nucleobase-containing compound transport;nucleocytoplasmic transport;primary metabolic process;regulation of biological process;regulation of cellular metabolic process;regulation of cellular process;regulation of gene expression;regulation of macromolecule metabolic process;regulation of metabolic process;regulation of mRNA processing;regulation of nitrogen compound metabolic process;regulation of nuclear mRNA splicing, via spliceosome;regulation of nucleobase-containing compound metabolic process;regulation of primary metabolic process;regulation of RNA metabolic process;regulation of RNA splicing;RNA 3'-end processing;RNA biosynthetic process;RNA export from nucleus;RNA metabolic process;RNA processing;RNA splicing;RNA splicing, via transesterification reactions;RNA splicing, via transesterification reactions with bulged adenosine as nucleophile;RNA transport;termination of RNA polymerase II transcription;transcription from RNA polymerase II promoter;transcription termination, DNA-dependent;transcription, DNA-dependent;transport	binding;nucleotide binding	cell part;intracellular membrane-bounded organelle;intracellular organelle;intracellular organelle part;intracellular part;membrane-bounded organelle;nuclear body;nuclear part;nuclear speck;nucleoplasm;nucleoplasm part;nucleus;organelle;organelle part	-2.94407	-3.44644	-1.6374	-3.83962	-3.44517	-4.42745	-3.88325	-3.47422	-2.79659	-4.19724	-3.96216	-3.72894	-4.24653	-3.78673	-3.01338	-3.085	-3.66938	-3.50074	-3.85059	-3.7233	-2.59185	-3.77934	-2.59394	-3.314	-2.98128	-3.14392	-1.61561	-1.04684	-1.27328	-3.23944	-1.11912	-3.51132	-0.995251	-1.12706	-3.15676	-3.30198	-3.61938	-3.76617	-3.64482	-3.07915	-3.7989	-2.9267	-4.09296	-2.37955	-3.87403	-2.84662	-2.8837	-3.88164	-3.25396	-3.79651	-4.03775	-0.850487	-1.26017	-1.33233	-1.12258	-1.76056	-1.38209	-4.04535	-4.17058	-3.29738	-3.5305	-3.14158	-4.14878	-3.0964	-2.99354	-1.85138	-1.53471	-3.06947	-3.63263	-4.06923	-3.66884	-4.19063	-3.50833	-1.75559	-3.86808	-3.17448	-3.26242	-3.3283	-3.25225	-3.61872	-4.32258	-2.91381	-4.50639	-3.05582	-3.87327	-3.33316	-3.45381	-2.81598	-3.75286	-4.29355	-2.07437	-2.45163	-3.10778	-3.64935	-3.00773	-3.50111	-3.72416	-3.27141	-2.10016	-4.36198	-3.26808	-3.32213	-3.34485	-3.31274	-3.50593	-3.55573	-2.93074	-3.68122	-2.80652	-3.53871	-4.06389	-3.73927	-3.50096	-3.49888	-3.52507	-3.50405	-3.54064	-2.36604	-3.47779	-3.57252	-3.11658	-4.30464	-3.42764	-3.44751	-3.42913	-3.61626	-4.99519	-3.58522	-3.62085	-3.69883	-3.4267	-4.18683	-4.1695	-3.25066	-3.21841	-2.86278	-2.65641	-2.71808	-3.53206	-2.89683	-2.8286	-2.91278	-2.40515	-3.42659	-3.30673	-3.81782	-2.56964
SRSF5;SRSF4;SRSF6	Serine/arginine-rich splicing factor 5;Serine/arginine-rich splicing factor 4;Serine/arginine-rich splicing factor 6	B4DJK0;B4DUA4;Q13243;Q13243-3;Q08170;Q13247;Q13247-3;A0A0D9SEM4	116;116;116;113;112;118;118;112	B4DJK0;Q08170;Q13247	Q13247	118	APPVRTENRLIVENLSSRVSWQVC_______;GPPTRTEYRLIVENLSSRCSWQDLKDYMRQA;GPPVRTEYRLIVENLSSRCSWQDLKDFMRQA	X;X;X;X;X;X;X;X;X;X;X;X;X;X;X;Phospho (STY);X;X;X;X;X;X;X;X;X;X;X;X;X;X;X	XXXXXXXXXPPPPPPPPPXXXXXXXXXXXXX	LIVENLS(0.996)S(0.004)R	LIVENLS(24.39)S(-24.39)R	S				0.158355	0.845267	0.0541177	2	0.996372	0.00199699	138.63	51.442	138.63	-1.279	2754600	alternative nuclear mRNA splicing, via spliceosome;biological regulation;biosynthetic process;cell differentiation;cellular biosynthetic process;cellular component assembly;cellular component assembly at cellular level;cellular component organization;cellular component organization at cellular level;cellular component organization or biogenesis;cellular component organization or biogenesis at cellular level;cellular developmental process;cellular macromolecular complex assembly;cellular macromolecular complex subunit organization;cellular macromolecule biosynthetic process;cellular macromolecule metabolic process;cellular metabolic process;cellular nitrogen compound metabolic process;cellular process;developmental process;establishment of localization;establishment of localization in cell;establishment of RNA localization;gene expression;hemopoietic progenitor cell differentiation;intracellular transport;macromolecular complex assembly;macromolecular complex subunit organization;macromolecule biosynthetic process;macromolecule metabolic process;metabolic process;mRNA 3'-end processing;mRNA export from nucleus;mRNA metabolic process;mRNA processing;mRNA splice site selection;mRNA transport;negative regulation of biological process;negative regulation of cell death;negative regulation of cell differentiation;negative regulation of cellular metabolic process;negative regulation of cellular process;negative regulation of developmental process;negative regulation of epidermal cell differentiation;negative regulation of epidermis development;negative regulation of epithelial cell differentiation;negative regulation of keratinocyte differentiation;negative regulation of macromolecule metabolic process;negative regulation of metabolic process;negative regulation of mRNA processing;negative regulation of nitrogen compound metabolic process;negative regulation of nuclear mRNA splicing, via spliceosome;negative regulation of nucleobase-containing compound metabolic process;negative regulation of RNA metabolic process;negative regulation of RNA splicing;nitrogen compound metabolic process;nuclear export;nuclear mRNA splicing, via spliceosome;nuclear transport;nucleic acid metabolic process;nucleic acid transport;nucleobase-containing compound metabolic process;nucleobase-containing compound transport;nucleocytoplasmic transport;positive regulation of biological process;positive regulation of cell proliferation;positive regulation of cellular process;positive regulation of epithelial cell proliferation;positive regulation of epithelial cell proliferation involved in lung morphogenesis;primary metabolic process;regulation of alternative nuclear mRNA splicing, via spliceosome;regulation of anatomical structure morphogenesis;regulation of biological process;regulation of cell cycle;regulation of cell death;regulation of cell differentiation;regulation of cell proliferation;regulation of cellular metabolic process;regulation of cellular process;regulation of developmental process;regulation of epidermal cell differentiation;regulation of epidermis development;regulation of epithelial cell differentiation;regulation of epithelial cell proliferation;regulation of epithelial cell proliferation involved in lung morphogenesis;regulation of gene expression;regulation of keratinocyte differentiation;regulation of keratinocyte proliferation;regulation of macromolecule metabolic process;regulation of metabolic process;regulation of mRNA processing;regulation of multicellular organismal development;regulation of multicellular organismal process;regulation of nitrogen compound metabolic process;regulation of nuclear mRNA splicing, via spliceosome;regulation of nucleobase-containing compound metabolic process;regulation of organ morphogenesis;regulation of primary metabolic process;regulation of response to stimulus;regulation of response to stress;regulation of RNA metabolic process;regulation of RNA splicing;regulation of wound healing;response to stimulus;response to stress;response to wounding;ribonucleoprotein complex assembly;ribonucleoprotein complex subunit organization;RNA 3'-end processing;RNA biosynthetic process;RNA export from nucleus;RNA metabolic process;RNA processing;RNA splicing;RNA splicing, via transesterification reactions;RNA splicing, via transesterification reactions with bulged adenosine as nucleophile;RNA transport;termination of RNA polymerase II transcription;transcription from RNA polymerase II promoter;transcription termination, DNA-dependent;transcription, DNA-dependent;transport	binding;nucleic acid binding;nucleotide binding;pre-mRNA binding;RNA binding	cell part;cytoplasm;intracellular membrane-bounded organelle;intracellular non-membrane-bounded organelle;intracellular organelle;intracellular organelle part;intracellular part;membrane-bounded organelle;non-membrane-bounded organelle;nuclear body;nuclear part;nuclear speck;nucleolus;nucleoplasm;nucleoplasm part;nucleus;organelle;organelle part	-3.57677	-3.32613	-4.1728	-3.30756	-4.68097	-3.90869	-3.60334	-3.44641	-2.95819	-2.96703	-3.75938	-3.94808	-3.48386	-4.25533	-3.79866	-2.98327	-3.50327	-3.71923	-3.26124	-3.18649	-3.72982	-3.12798	-2.54668	-1.35459	-1.27774	-1.83577	-2.94758	-3.43259	-3.6712	-3.55225	-2.8222	-3.73166	-4.15246	-3.13194	-3.17347	-2.9806	-3.49811	-2.94661	-3.43911	-3.22198	-3.40916	-3.56416	-3.36351	-3.13145	-3.07826	-2.66362	-3.53547	-3.05397	-4.45731	-3.50873	-3.17267	-3.1237	-3.38558	-3.23729	-2.96572	-4.01252	-2.5034	-3.05475	-3.31342	-2.72783	-3.9543	-2.87127	-3.86129	-3.78468	-4.11763	-3.04701	-3.39252	-3.89784	-1.68951	-3.79798	-3.70229	-3.8865	-3.87498	-3.91594	-3.93776	-2.23271	-3.57545	-3.71658	-3.31058	-2.99944	-3.84127	-4.13525	-3.38231	-2.99982	-2.77685	-3.02503	-2.80844	-3.15425	-3.48277	-3.15801	-3.40557	-4.32693	-2.1659	-4.37856	-0.759991	-1.54858	-3.31407	-3.30811	-3.22375	-2.26541	-3.80138	-3.61581	-3.60452	-4.28613	-3.39683	-4.08385	-3.63484	-2.98311	-3.43176	-3.8796	-2.91177	-2.85256	-3.70358	-3.65768	-3.61055	-3.89367	-2.53389	-3.92635	-3.05993	-3.49602	-3.98911	-3.84399	-3.23346	-4.23685	-2.91045	-3.54092	-3.14345	-4.16268	-4.24895	-3.70839	-3.13681	-4.03082	-3.72397	-0.617073	-3.03483	-0.823774	-0.783569	-0.621307	-0.137205	-2.74051	-3.73993	-2.56813	-4.35319	-2.72193	-2.89016	-4.01331	-3.21274
SRSF5;SRSF4;SRSF6	Serine/arginine-rich splicing factor 5;Serine/arginine-rich splicing factor 4;Serine/arginine-rich splicing factor 6	B4DJK0;B4DUA4;Q13243;Q13243-3;Q08170;Q13247;Q13247-3;A0A0D9SEM4	117;117;117;114;113;119;119;113	B4DJK0;Q08170;Q13247	Q13247	119	PPTRTEYRLIVENLSSRCSWQDLKDYMRQAG;PPVRTENRLIVENLSSRVSWQVC________;PPVRTEYRLIVENLSSRCSWQDLKDFMRQAG	X;X;X;X;X;X;X;X;X;X;X;X;X;X;X;Phospho (STY);X;X;X;X;X;X;X;X;X;X;X;X;X;X;X	XXXXXXXXPPPPPPPPPXXXXXXXXXXXXXX	LIVENLS(0.012)S(0.988)R	LIVENLS(-19.18)S(19.18)R	S				2.13119	0.0387774	-0.349739	2	0.98806	0.000611047	158.34	68.776	128.08	-2.6631	3719100	alternative nuclear mRNA splicing, via spliceosome;biological regulation;biosynthetic process;cell differentiation;cellular biosynthetic process;cellular component assembly;cellular component assembly at cellular level;cellular component organization;cellular component organization at cellular level;cellular component organization or biogenesis;cellular component organization or biogenesis at cellular level;cellular developmental process;cellular macromolecular complex assembly;cellular macromolecular complex subunit organization;cellular macromolecule biosynthetic process;cellular macromolecule metabolic process;cellular metabolic process;cellular nitrogen compound metabolic process;cellular process;developmental process;establishment of localization;establishment of localization in cell;establishment of RNA localization;gene expression;hemopoietic progenitor cell differentiation;intracellular transport;macromolecular complex assembly;macromolecular complex subunit organization;macromolecule biosynthetic process;macromolecule metabolic process;metabolic process;mRNA 3'-end processing;mRNA export from nucleus;mRNA metabolic process;mRNA processing;mRNA splice site selection;mRNA transport;negative regulation of biological process;negative regulation of cell death;negative regulation of cell differentiation;negative regulation of cellular metabolic process;negative regulation of cellular process;negative regulation of developmental process;negative regulation of epidermal cell differentiation;negative regulation of epidermis development;negative regulation of epithelial cell differentiation;negative regulation of keratinocyte differentiation;negative regulation of macromolecule metabolic process;negative regulation of metabolic process;negative regulation of mRNA processing;negative regulation of nitrogen compound metabolic process;negative regulation of nuclear mRNA splicing, via spliceosome;negative regulation of nucleobase-containing compound metabolic process;negative regulation of RNA metabolic process;negative regulation of RNA splicing;nitrogen compound metabolic process;nuclear export;nuclear mRNA splicing, via spliceosome;nuclear transport;nucleic acid metabolic process;nucleic acid transport;nucleobase-containing compound metabolic process;nucleobase-containing compound transport;nucleocytoplasmic transport;positive regulation of biological process;positive regulation of cell proliferation;positive regulation of cellular process;positive regulation of epithelial cell proliferation;positive regulation of epithelial cell proliferation involved in lung morphogenesis;primary metabolic process;regulation of alternative nuclear mRNA splicing, via spliceosome;regulation of anatomical structure morphogenesis;regulation of biological process;regulation of cell cycle;regulation of cell death;regulation of cell differentiation;regulation of cell proliferation;regulation of cellular metabolic process;regulation of cellular process;regulation of developmental process;regulation of epidermal cell differentiation;regulation of epidermis development;regulation of epithelial cell differentiation;regulation of epithelial cell proliferation;regulation of epithelial cell proliferation involved in lung morphogenesis;regulation of gene expression;regulation of keratinocyte differentiation;regulation of keratinocyte proliferation;regulation of macromolecule metabolic process;regulation of metabolic process;regulation of mRNA processing;regulation of multicellular organismal development;regulation of multicellular organismal process;regulation of nitrogen compound metabolic process;regulation of nuclear mRNA splicing, via spliceosome;regulation of nucleobase-containing compound metabolic process;regulation of organ morphogenesis;regulation of primary metabolic process;regulation of response to stimulus;regulation of response to stress;regulation of RNA metabolic process;regulation of RNA splicing;regulation of wound healing;response to stimulus;response to stress;response to wounding;ribonucleoprotein complex assembly;ribonucleoprotein complex subunit organization;RNA 3'-end processing;RNA biosynthetic process;RNA export from nucleus;RNA metabolic process;RNA processing;RNA splicing;RNA splicing, via transesterification reactions;RNA splicing, via transesterification reactions with bulged adenosine as nucleophile;RNA transport;termination of RNA polymerase II transcription;transcription from RNA polymerase II promoter;transcription termination, DNA-dependent;transcription, DNA-dependent;transport	binding;nucleic acid binding;nucleotide binding;pre-mRNA binding;RNA binding	cell part;cytoplasm;intracellular membrane-bounded organelle;intracellular non-membrane-bounded organelle;intracellular organelle;intracellular organelle part;intracellular part;membrane-bounded organelle;non-membrane-bounded organelle;nuclear body;nuclear part;nuclear speck;nucleolus;nucleoplasm;nucleoplasm part;nucleus;organelle;organelle part	-0.994873	-0.84115	-0.13065	-0.732	0.00774956	-1.07253	-3.72671	-2.15885	-3.3827	-4.29052	-3.16014	-3.01114	-2.82688	-4.06266	-2.89515	-3.10449	-3.12674	-3.78896	-3.76344	-3.02361	-2.75085	-1.82623	-3.41979	-3.3193	-3.37346	-3.04659	-3.3512	-3.62479	-3.81037	-3.17544	-3.22587	-3.40885	-2.92925	-2.72445	-2.90592	-2.58761	-3.01716	-3.70966	-3.44047	-3.14977	-3.31001	-3.81738	-3.68271	-3.42758	-3.52562	-3.13444	-4.20044	-3.46665	-3.14294	-3.07172	-3.68764	-3.22217	-3.31845	-3.76745	-3.74238	-3.61627	-3.16821	-4.22545	-3.89495	-3.24087	-3.20582	-3.05393	-3.02987	-3.74183	-3.37747	-3.85286	-4.03847	-4.19372	-3.57537	-1.74478	-2.41232	-2.13071	-3.12323	-3.26843	-4.14386	-3.22019	-3.45371	-3.64279	-3.94533	-3.78256	-3.69795	-3.70293	-4.00484	-4.03802	-3.21901	-3.01186	-3.22957	-3.83406	-3.24257	-2.83873	-3.56819	-3.92415	-2.1659	-4.4541	-0.759991	-1.54858	-2.89789	-3.52025	-3.27805	-3.45013	-3.04968	-3.42265	-3.13313	-4.30591	-3.39683	-3.54336	-2.9574	-4.03093	-3.62741	-2.64669	-3.4388	-3.53756	-3.17252	-3.61525	-3.91214	-3.56617	-3.40914	-3.1046	-2.85829	-3.62338	-3.3933	-4.11038	-3.32099	-4.32285	-3.1127	-3.65672	-3.31861	-3.80181	-3.60562	-3.7847	-3.27266	-3.17329	-3.77303	-3.6031	-3.30251	-3.99084	-3.42743	-3.13507	-3.12518	-3.25886	-3.76811	-2.70137	-3.45019	-3.00451	-2.82728	-4.47631	-2.75373
SRSF6	Serine/arginine-rich splicing factor 6	Q13247;Q13247-3	301;301	Q13247	Q13247	301	KGDIKSKSRSRSQSRSNSPLPVPPSKARSVS	X;X;X;X;X;X;X;X;X;X;X;X;X;X;X;Phospho (STY);X;X;X;X;X;X;X;X;X;X;X;X;Phospho (STY);X;Phospho (STY)	XXXXXXXXXXXXXXXPPPPPPPPPPPXXXXX	S(0.613)NS(0.387)PLPVPPSK	S(2)NS(-2)PLPVPPS(-76.21)K	S				0.401795	0.624226	-0.0705427	2	0.612904	0.0016857	99.069	34.54	99.069	1.2871	148080	alternative nuclear mRNA splicing, via spliceosome;biological regulation;biosynthetic process;cellular biosynthetic process;cellular component assembly;cellular component assembly at cellular level;cellular component organization;cellular component organization at cellular level;cellular component organization or biogenesis;cellular component organization or biogenesis at cellular level;cellular macromolecular complex assembly;cellular macromolecular complex subunit organization;cellular macromolecule biosynthetic process;cellular macromolecule metabolic process;cellular metabolic process;cellular nitrogen compound metabolic process;cellular process;establishment of localization;establishment of localization in cell;establishment of RNA localization;gene expression;intracellular transport;macromolecular complex assembly;macromolecular complex subunit organization;macromolecule biosynthetic process;macromolecule metabolic process;metabolic process;mRNA 3'-end processing;mRNA export from nucleus;mRNA metabolic process;mRNA processing;mRNA splice site selection;mRNA transport;negative regulation of biological process;negative regulation of cell death;negative regulation of cell differentiation;negative regulation of cellular metabolic process;negative regulation of cellular process;negative regulation of developmental process;negative regulation of epidermal cell differentiation;negative regulation of epidermis development;negative regulation of epithelial cell differentiation;negative regulation of keratinocyte differentiation;negative regulation of macromolecule metabolic process;negative regulation of metabolic process;negative regulation of mRNA processing;negative regulation of nitrogen compound metabolic process;negative regulation of nuclear mRNA splicing, via spliceosome;negative regulation of nucleobase-containing compound metabolic process;negative regulation of RNA metabolic process;negative regulation of RNA splicing;nitrogen compound metabolic process;nuclear export;nuclear mRNA splicing, via spliceosome;nuclear transport;nucleic acid metabolic process;nucleic acid transport;nucleobase-containing compound metabolic process;nucleobase-containing compound transport;nucleocytoplasmic transport;positive regulation of biological process;positive regulation of cell proliferation;positive regulation of cellular process;positive regulation of epithelial cell proliferation;positive regulation of epithelial cell proliferation involved in lung morphogenesis;primary metabolic process;regulation of alternative nuclear mRNA splicing, via spliceosome;regulation of anatomical structure morphogenesis;regulation of biological process;regulation of cell death;regulation of cell differentiation;regulation of cell proliferation;regulation of cellular metabolic process;regulation of cellular process;regulation of developmental process;regulation of epidermal cell differentiation;regulation of epidermis development;regulation of epithelial cell differentiation;regulation of epithelial cell proliferation;regulation of epithelial cell proliferation involved in lung morphogenesis;regulation of gene expression;regulation of keratinocyte differentiation;regulation of keratinocyte proliferation;regulation of macromolecule metabolic process;regulation of metabolic process;regulation of mRNA processing;regulation of multicellular organismal development;regulation of multicellular organismal process;regulation of nitrogen compound metabolic process;regulation of nuclear mRNA splicing, via spliceosome;regulation of nucleobase-containing compound metabolic process;regulation of organ morphogenesis;regulation of primary metabolic process;regulation of response to stimulus;regulation of response to stress;regulation of RNA metabolic process;regulation of RNA splicing;regulation of wound healing;ribonucleoprotein complex assembly;ribonucleoprotein complex subunit organization;RNA 3'-end processing;RNA biosynthetic process;RNA export from nucleus;RNA metabolic process;RNA processing;RNA splicing;RNA splicing, via transesterification reactions;RNA splicing, via transesterification reactions with bulged adenosine as nucleophile;RNA transport;termination of RNA polymerase II transcription;transcription from RNA polymerase II promoter;transcription termination, DNA-dependent;transcription, DNA-dependent;transport	binding;nucleic acid binding;nucleotide binding;pre-mRNA binding;RNA binding	cell part;intracellular organelle part;intracellular part;nuclear body;nuclear part;nuclear speck;nucleoplasm;nucleoplasm part;organelle part	-3.19971	-3.42558	-3.03036	-3.51357	-3.33983	-3.20308	-2.99622	-4.17367	-3.87867	-3.51191	-3.77802	-3.38325	-2.45116	-3.93361	-3.15293	-3.89067	-3.63658	-2.85647	-3.14678	-3.33154	-3.12427	-3.29892	-3.13543	-3.08034	-2.98151	-2.76804	-2.98821	-3.35678	-3.93302	-2.92135	-3.27368	-3.43002	-3.43909	-3.58845	-3.29908	-3.34432	-4.20562	-3.21071	-3.55345	-2.83096	-3.1678	-2.68222	-3.80267	-3.27538	-3.09262	-3.34641	-3.25116	-2.71665	-3.47656	-3.64327	-3.25881	-2.84106	-4.00512	-4.41496	-3.28842	-2.8653	-3.02034	-4.21098	-3.11043	-3.1608	-2.66402	-3.6818	-3.50635	-2.86842	-3.89109	-4.1093	-3.65138	-4.34502	-4.17017	-3.58508	-3.39984	-0.225061	-3.49639	-3.09585	-3.83718	-3.81971	-2.82792	-3.56284	-3.25559	-3.13964	-4.39755	-3.46854	-3.85266	-3.25994	-3.85081	-2.95568	-2.69122	-3.41386	-3.66362	-3.00646	-3.58154	-3.97335	-2.91614	-3.29597	-2.8826	-3.23805	-3.29494	-3.8653	-3.50283	-3.69971	-3.07545	-3.60481	-3.70068	-3.28882	-3.288	-3.63095	-3.59324	-3.46185	-3.42712	-2.69148	-3.74793	-3.34888	-3.50821	-3.64216	-2.56001	-3.35372	-3.80529	-3.72477	-3.05331	-2.64409	-3.2817	-3.87527	-3.13627	-3.22435	-3.45363	-3.34158	-3.80289	-3.68524	-3.46818	-3.1879	-3.55804	-3.328	-3.54207	-3.15452	-4.06373	-3.47118	-3.27441	-3.28407	-3.99746	-2.92977	-2.57016	-3.53531	-2.87161	-3.16617	-3.45123	-4.4703	-3.12541
SRSF6	Serine/arginine-rich splicing factor 6	Q13247;Q13247-3	303;303	Q13247	Q13247	303	DIKSKSRSRSQSRSNSPLPVPPSKARSVSPP	X;X;X;X;X;X;X;X;X;X;X;X;X;X;X;Phospho (STY);X;X;X;X;X;X;X;X;X;X;Phospho (STY);X;Phospho (STY);X;X	XXXXXXXXXXXXXPPPPPPPPPPPXXXXXXX	SNS(1)PLPVPPSK	S(-54.72)NS(54.72)PLPVPPS(-102.25)K	S			Yes	6.26887	1.53502e-05	-1.16266	2	0.999997	1.32e-06	161.49	96.781	138.01	0.34371	53604000	alternative nuclear mRNA splicing, via spliceosome;biological regulation;biosynthetic process;cellular biosynthetic process;cellular component assembly;cellular component assembly at cellular level;cellular component organization;cellular component organization at cellular level;cellular component organization or biogenesis;cellular component organization or biogenesis at cellular level;cellular macromolecular complex assembly;cellular macromolecular complex subunit organization;cellular macromolecule biosynthetic process;cellular macromolecule metabolic process;cellular metabolic process;cellular nitrogen compound metabolic process;cellular process;establishment of localization;establishment of localization in cell;establishment of RNA localization;gene expression;intracellular transport;macromolecular complex assembly;macromolecular complex subunit organization;macromolecule biosynthetic process;macromolecule metabolic process;metabolic process;mRNA 3'-end processing;mRNA export from nucleus;mRNA metabolic process;mRNA processing;mRNA splice site selection;mRNA transport;negative regulation of biological process;negative regulation of cell death;negative regulation of cell differentiation;negative regulation of cellular metabolic process;negative regulation of cellular process;negative regulation of developmental process;negative regulation of epidermal cell differentiation;negative regulation of epidermis development;negative regulation of epithelial cell differentiation;negative regulation of keratinocyte differentiation;negative regulation of macromolecule metabolic process;negative regulation of metabolic process;negative regulation of mRNA processing;negative regulation of nitrogen compound metabolic process;negative regulation of nuclear mRNA splicing, via spliceosome;negative regulation of nucleobase-containing compound metabolic process;negative regulation of RNA metabolic process;negative regulation of RNA splicing;nitrogen compound metabolic process;nuclear export;nuclear mRNA splicing, via spliceosome;nuclear transport;nucleic acid metabolic process;nucleic acid transport;nucleobase-containing compound metabolic process;nucleobase-containing compound transport;nucleocytoplasmic transport;positive regulation of biological process;positive regulation of cell proliferation;positive regulation of cellular process;positive regulation of epithelial cell proliferation;positive regulation of epithelial cell proliferation involved in lung morphogenesis;primary metabolic process;regulation of alternative nuclear mRNA splicing, via spliceosome;regulation of anatomical structure morphogenesis;regulation of biological process;regulation of cell death;regulation of cell differentiation;regulation of cell proliferation;regulation of cellular metabolic process;regulation of cellular process;regulation of developmental process;regulation of epidermal cell differentiation;regulation of epidermis development;regulation of epithelial cell differentiation;regulation of epithelial cell proliferation;regulation of epithelial cell proliferation involved in lung morphogenesis;regulation of gene expression;regulation of keratinocyte differentiation;regulation of keratinocyte proliferation;regulation of macromolecule metabolic process;regulation of metabolic process;regulation of mRNA processing;regulation of multicellular organismal development;regulation of multicellular organismal process;regulation of nitrogen compound metabolic process;regulation of nuclear mRNA splicing, via spliceosome;regulation of nucleobase-containing compound metabolic process;regulation of organ morphogenesis;regulation of primary metabolic process;regulation of response to stimulus;regulation of response to stress;regulation of RNA metabolic process;regulation of RNA splicing;regulation of wound healing;ribonucleoprotein complex assembly;ribonucleoprotein complex subunit organization;RNA 3'-end processing;RNA biosynthetic process;RNA export from nucleus;RNA metabolic process;RNA processing;RNA splicing;RNA splicing, via transesterification reactions;RNA splicing, via transesterification reactions with bulged adenosine as nucleophile;RNA transport;termination of RNA polymerase II transcription;transcription from RNA polymerase II promoter;transcription termination, DNA-dependent;transcription, DNA-dependent;transport	binding;nucleic acid binding;nucleotide binding;pre-mRNA binding;RNA binding	cell part;intracellular organelle part;intracellular part;nuclear body;nuclear part;nuclear speck;nucleoplasm;nucleoplasm part;organelle part	-0.472906	0.177982	-0.431078	0.520332	0.351841	0.336016	0.280783	-0.205351	0.706339	-1.00923	1.22703	0.0765419	-0.0588665	0.303362	0.0549755	0.670315	1.91721	0.94965	-0.0054245	0.729906	0.945643	0.521572	0.396229	0.574545	0.563768	0.171991	1.11045	0.852856	0.912983	1.14946	1.04594	0.935984	1.11775	0.988434	-3.03496	-2.64351	-3.8327	-3.07192	-3.51271	-3.13098	-1.14729	-0.554197	0.986414	-0.669992	-0.220753	-1.04377	-2.68044	-0.471806	-0.470036	-0.772646	-0.465376	0.428013	0.0620747	-0.173256	0.120527	-0.102844	-0.50602	-0.25824	-0.138046	-0.528578	-2.90743	-0.692576	0.617111	0.683518	0.160156	0.551682	0.906765	0.735777	-0.268589	0.242025	0.760431	-4.2171	-0.373869	-0.526243	-0.640038	0.0964546	-0.554152	-0.189573	-0.954706	-1.57176	-0.409029	-0.903047	-3.58987	-0.868609	0.192474	-0.0681553	0.000144959	0	0.113874	0.263411	0.613867	0.827278	0.885466	0.92876	0.741837	1.06572	-0.285648	-0.317491	-0.394421	-1.49435	-1.39639	-0.942942	-1.02342	-1.06126	-0.472023	-0.62744	-0.799713	-0.615847	-0.849916	-1.31739	0.15584	-0.00134468	-1.413	-4.38829	-0.253696	-0.202904	-0.609234	-0.472271	0.722578	-0.210489	-2.17453	-4.92559	-1.03014	-1.04224	-0.87532	-3.31314	-3.42384	-4.03652	-3.56792	-3.46506	-3.27307	-3.49991	-0.064024	-0.0189209	-0.775959	-0.133284	-0.387339	-3.61409	-0.0648308	-0.155659	-2.78995	-0.44928	0.23542	0.280129	-0.112558	-0.0282269	-4.1265
SRSF9	Serine/arginine-rich splicing factor 9	Q13242	189	Q13242	Q13242	189	EGETSYIRVYPERSTSYGYSRSRSGSRGRDS	X;X;X;X;X;X;X;X;X;X;X;X;X;X;X;Phospho (STY);X;X;X;X;X;X;X;X;X;X;X;X;X;X;Phospho (STY)	XXXXXXXXXXXXXPPPPPPPPXXXXXXXXXX	STS(1)YGYSR	S(-67.4)T(-42.69)S(42.69)Y(-61.94)GY(-84.72)S(-91.91)R	S				2.08609	0.042056	-0.701159	2	0.999945	5.84e-06	155.53	109.77	155.53	0.14365	17375000	biological regulation;biosynthetic process;cellular biosynthetic process;cellular component assembly;cellular component assembly at cellular level;cellular component organization;cellular component organization at cellular level;cellular component organization or biogenesis;cellular component organization or biogenesis at cellular level;cellular macromolecular complex assembly;cellular macromolecular complex subunit organization;cellular macromolecule biosynthetic process;cellular macromolecule metabolic process;cellular metabolic process;cellular nitrogen compound metabolic process;cellular process;establishment of localization;establishment of localization in cell;establishment of RNA localization;gene expression;intracellular transport;macromolecular complex assembly;macromolecular complex subunit organization;macromolecule biosynthetic process;macromolecule metabolic process;metabolic process;mRNA 3'-end processing;mRNA export from nucleus;mRNA metabolic process;mRNA processing;mRNA splice site selection;mRNA transport;negative regulation of biological process;negative regulation of cellular metabolic process;negative regulation of cellular process;negative regulation of macromolecule metabolic process;negative regulation of metabolic process;negative regulation of mRNA processing;negative regulation of nitrogen compound metabolic process;negative regulation of nuclear mRNA splicing, via spliceosome;negative regulation of nucleobase-containing compound metabolic process;negative regulation of RNA metabolic process;negative regulation of RNA splicing;nitrogen compound metabolic process;nuclear export;nuclear mRNA splicing, via spliceosome;nuclear transport;nucleic acid metabolic process;nucleic acid transport;nucleobase-containing compound metabolic process;nucleobase-containing compound transport;nucleocytoplasmic transport;primary metabolic process;regulation of biological process;regulation of cellular metabolic process;regulation of cellular process;regulation of gene expression;regulation of macromolecule metabolic process;regulation of metabolic process;regulation of mRNA processing;regulation of nitrogen compound metabolic process;regulation of nuclear mRNA splicing, via spliceosome;regulation of nucleobase-containing compound metabolic process;regulation of primary metabolic process;regulation of RNA metabolic process;regulation of RNA splicing;ribonucleoprotein complex assembly;ribonucleoprotein complex subunit organization;RNA 3'-end processing;RNA biosynthetic process;RNA export from nucleus;RNA metabolic process;RNA processing;RNA splicing;RNA splicing, via transesterification reactions;RNA splicing, via transesterification reactions with bulged adenosine as nucleophile;RNA transport;termination of RNA polymerase II transcription;transcription from RNA polymerase II promoter;transcription termination, DNA-dependent;transcription, DNA-dependent;transport	binding;nucleotide binding	cell part;intracellular non-membrane-bounded organelle;intracellular organelle;intracellular organelle part;intracellular part;non-membrane-bounded organelle;nuclear part;nucleolus;nucleoplasm;organelle;organelle part	-2.21722	-2.46231	-2.84938	-2.44999	-1.95962	-1.91847	-0.467985	-0.874618	-4.33749	-3.55224	1.21035	-1.73971	-0.0458202	-0.899391	0.251812	-0.278145	2.47755	1.24591	-3.45267	-3.12664	-1.52939	-2.35102	-2.77975	-3.1466	-2.89227	-3.15025	-3.54023	-3.57912	-3.35046	-0.941702	-3.73388	-2.29063	-3.29221	0.580431	-3.31325	-3.23796	-3.21648	-2.66477	-3.01722	-3.7237	-3.73455	-1.03711	1.75427	-3.56795	-1.02583	-3.27366	-3.02669	-3.65866	-2.9186	-3.53827	-3.86102	0.891441	-3.17894	-4.42952	-3.16642	-3.49713	-3.27682	-0.864305	-1.13594	0.923454	-3.47206	-2.69728	-2.35538	-4.05955	-2.52325	-3.54031	-3.49638	-4.4476	-2.14129	0.615387	2.45837	1.43288	-3.01938	-3.49987	-3.6063	-3.62715	-3.1999	-2.54592	-1.82295	-2.85535	-0.968429	-2.34585	-4.03653	-3.54069	-1.44933	-0.114523	-1.70677	-1.91356	-1.54375	-2.93253	-1.96165	-3.95007	0.085022	-1.11204	0.24534	1.8283	-3.34711	-1.54765	-3.25189	-4.54916	-3.93601	-3.37233	-3.21513	-3.89657	-3.36872	-3.80441	-3.40762	-4.4894	-3.33944	-3.38128	-1.71585	-2.5684	-2.86768	-3.48015	-2.88563	-2.89273	-3.14617	-3.0438	-3.2163	-2.72685	-3.37832	-0.419117	-3.5571	-2.01011	-3.17965	-4.11198	-3.52429	-4.12179	-4.20391	-4.12953	-2.89943	-3.90169	-3.33765	-2.60406	-3.5348	-3.11185	-3.07051	-3.25482	1.57439	-3.51608	-2.95196	-3.58571	-3.33013	-3.10501	-3.35543	-3.21968	-3.73308
SRSF9	Serine/arginine-rich splicing factor 9	Q13242	211	Q13242	Q13242	211	RSGSRGRDSPYQSRGSPHYFSPFRPY_____	X;X;X;X;X;X;X;X;Phospho (STY);X;X;X;X;X;X;Phospho (STY);X;X;X;X;Phospho (STY);X;X;X;X;X;X;X;X;X;X	XXXXXXXXXXXXXXPPPPPPPPPPPPXXXXX	GS(1)PHYFSPFRPY	GS(65.87)PHY(-68.99)FS(-65.87)PFRPY(-110.28)	S				2.82305	0.0112187	-1.17222	2	1	0.001246	111.07	85.878	111.07	-0.56513	218380000	biological regulation;biosynthetic process;cellular biosynthetic process;cellular component assembly;cellular component assembly at cellular level;cellular component organization;cellular component organization at cellular level;cellular component organization or biogenesis;cellular component organization or biogenesis at cellular level;cellular macromolecular complex assembly;cellular macromolecular complex subunit organization;cellular macromolecule biosynthetic process;cellular macromolecule metabolic process;cellular metabolic process;cellular nitrogen compound metabolic process;cellular process;establishment of localization;establishment of localization in cell;establishment of RNA localization;gene expression;intracellular transport;macromolecular complex assembly;macromolecular complex subunit organization;macromolecule biosynthetic process;macromolecule metabolic process;metabolic process;mRNA 3'-end processing;mRNA export from nucleus;mRNA metabolic process;mRNA processing;mRNA splice site selection;mRNA transport;negative regulation of biological process;negative regulation of cellular metabolic process;negative regulation of cellular process;negative regulation of macromolecule metabolic process;negative regulation of metabolic process;negative regulation of mRNA processing;negative regulation of nitrogen compound metabolic process;negative regulation of nuclear mRNA splicing, via spliceosome;negative regulation of nucleobase-containing compound metabolic process;negative regulation of RNA metabolic process;negative regulation of RNA splicing;nitrogen compound metabolic process;nuclear export;nuclear mRNA splicing, via spliceosome;nuclear transport;nucleic acid metabolic process;nucleic acid transport;nucleobase-containing compound metabolic process;nucleobase-containing compound transport;nucleocytoplasmic transport;primary metabolic process;regulation of biological process;regulation of cellular metabolic process;regulation of cellular process;regulation of gene expression;regulation of macromolecule metabolic process;regulation of metabolic process;regulation of mRNA processing;regulation of nitrogen compound metabolic process;regulation of nuclear mRNA splicing, via spliceosome;regulation of nucleobase-containing compound metabolic process;regulation of primary metabolic process;regulation of RNA metabolic process;regulation of RNA splicing;ribonucleoprotein complex assembly;ribonucleoprotein complex subunit organization;RNA 3'-end processing;RNA biosynthetic process;RNA export from nucleus;RNA metabolic process;RNA processing;RNA splicing;RNA splicing, via transesterification reactions;RNA splicing, via transesterification reactions with bulged adenosine as nucleophile;RNA transport;termination of RNA polymerase II transcription;transcription from RNA polymerase II promoter;transcription termination, DNA-dependent;transcription, DNA-dependent;transport	binding;nucleotide binding	cell part;intracellular non-membrane-bounded organelle;intracellular organelle;intracellular organelle part;intracellular part;non-membrane-bounded organelle;nuclear part;nucleolus;nucleoplasm;organelle;organelle part	1.35023	1.28697	1.3272	2.61124	-1.25025	-1.27784	1.13114	0.247457	-2.24855	-3.08659	6.24087	3.40383	4.2038	2.87729	4.37683	3.53993	5.67198	1.41446	-2.57826	-0.90453	-2.65316	-3.50125	-3.27006	-2.97805	-3.18429	-3.33472	1.0384	0.797295	1.19332	-3.86142	0.944208	-3.10002	1.08188	3.40399	-4.06593	-3.15971	-0.995379	-3.03153	-3.29398	-2.93258	-3.95846	-2.58159	1.28418	-1.59182	-2.2207	-3.38464	-1.52214	-3.87814	-3.46673	-2.21925	-2.33562	4.25883	1.92779	1.63926	2.27482	1.23348	1.14609	-0.79574	-1.65404	4.17331	0.570497	2.81802	1.53544	0.485146	2.58877	0.773445	-0.588285	-3.58109	-0.849785	1.99476	1.24293	0.989963	0.116543	-1.42129	-1.45071	-3.44984	0.0747528	-3.12113	-2.08814	2.16291	-1.93416	-0.868852	-2.9056	-0.476425	-0.240492	1.15159	-0.17828	-0.417158	-0.668852	-4.33201	-0.96331	-1.29114	-0.185425	-2.15781	-0.719376	1.266	-1.36429	1.74716	-2.83571	0.109732	0.506853	1.24233	2.08036	0.787899	1.51616	0.525532	0.0982094	-0.721237	-0.187563	-1.75895	0.411448	-1.42296	-1.45614	-1.62645	-1.56726	-1.8761	-2.59226	-1.7555	-3.09115	-2.89248	-0.1197	-0.760662	-0.414471	-4.15674	0.677343	-0.681789	-3.16235	-3.72566	-0.180792	-0.433451	0.528921	-0.898344	-3.93924	-0.166182	-1.05892	-0.887753	-3.28018	0.304691	2.08128	-1.23275	-1.58701	-2.5431	0.0472908	0.0663052	-0.587515	-0.792063	-1.9956
SSB	Lupus La protein	P05455	366	P05455	P05455	366	GKGKVQFQGKKTKFASDDEHDEHDENGATGP	X;X;X;X;X;X;X;X;X;X;X;X;X;X;X;Phospho (STY);X;X;X;X;X;X;X;X;X;X;X;X;X;X;X	XXXXXXXXXXXPPPPPPPPPPPPPPPPPPPP	FAS(1)DDEHDEHDENGATGPVK	FAS(114.3)DDEHDEHDENGAT(-114.3)GPVK	S	Yes	CSNK2A1		2.35998	0.0257823	-1.28041	3	1	1.86e-10	137.23	102.98	129.74	-0.29539	1193200000	cellular macromolecule metabolic process;cellular metabolic process;cellular nitrogen compound metabolic process;cellular process;histone mRNA metabolic process;macromolecule metabolic process;macromolecule modification;metabolic process;mRNA metabolic process;ncRNA metabolic process;ncRNA processing;nitrogen compound metabolic process;nucleic acid metabolic process;nucleobase-containing compound metabolic process;primary metabolic process;RNA metabolic process;RNA modification;RNA processing;tRNA metabolic process;tRNA modification;tRNA processing	binding;mRNA binding;nucleic acid binding;nucleotide binding;RNA binding;tRNA binding	cell part;intracellular membrane-bounded organelle;intracellular organelle;intracellular part;macromolecular complex;membrane-bounded organelle;nucleus;organelle;ribonucleoprotein complex	0.601255	0.754292	0.33457	-0.463139	3.00707	3.1061	2.75159	2.49399	-1.69154	-4.18912	-0.336788	0.833967	0.132904	0.829851	1.31658	1.17943	1.93336	2.30571	3.30077	-3.40862	4.86562	-2.84924	5.25401	4.71651	5.26374	4.40633	3.68847	3.77842	3.73011	2.72474	4.09786	2.98082	3.43675	3.6772	2.00762	1.92836	1.84013	2.81908	2.03981	-0.213203	-3.1734	-4.22123	3.91888	4.3639	4.04387	3.94761	-0.409962	1.98253	1.93997	2.69187	2.34134	3.06103	3.30503	3.36708	3.2112	3.86993	3.43303	2.69349	3.38786	-0.277325	1.9284	2.85362	-2.76647	4.36688	4.12095	4.8369	4.92886	3.97488	3.61761	3.77334	3.61885	3.45421	-3.9472	2.67968	-3.11489	-3.52031	2.17175	-3.29994	-3.54512	0.313673	1.82286	0.207481	1.64358	-3.00682	3.78693	4.03262	4.58763	4.85052	4.43813	1.12315	1.79995	2.51757	2.49316	2.74626	1.94846	2.39361	-3.54069	1.15183	-2.85589	0.977938	1.71169	2.44264	-4.48062	-3.09596	3.21165	2.01413	2.55753	-3.36203	1.30689	2.73767	0.564253	0.986891	2.02565	-3.79852	0.498884	-3.35645	-0.0633488	-3.61394	-3.53483	-0.282734	2.72704	3.15661	-3.44221	3.46788	2.26927	1.16962	1.01185	0.668262	0.792211	0.702402	0.758776	0.629822	3.76106	4.67048	4.52553	3.72978	3.55172	4.47186	5.02531	-3.19304	-3.83742	-2.33607	3.09321	2.43978	2.82903	4.41344	-3.31934
SSBP3	Single-stranded DNA-binding protein 3	Q9NW25;A0A087WVT6;Q9BWW4-2;Q9BWW4-3;Q9BWW4	237;312;320;327;347	Q9NW25	Q9NW25	237	NGSLGSGDIDGLPKNSPNNISGISNPPGTPR	X;X;X;X;X;X;X;X;X;X;X;X;X;X;X;Phospho (STY);X;X;X;X;X;X;X;X;X;X;X;X;X;X;X	XXXXXXXXXXXXXXPPPPPPPPPPPPPPPPP	NS(0.999)PNNIS(0.001)GISNPPGTPR	NS(32.02)PNNIS(-32.02)GIS(-41.66)NPPGT(-68.08)PR	S				0.419815	0.610523	0.0667081	2	0.999304	1.07e-08	142.35	97.909	124.82	0.17125	532750	anatomical structure formation involved in morphogenesis;anatomical structure morphogenesis;biological regulation;biosynthetic process;cell differentiation;cellular biosynthetic process;cellular component assembly;cellular component organization;cellular component organization or biogenesis;cellular developmental process;cellular macromolecule biosynthetic process;cellular macromolecule metabolic process;cellular metabolic process;cellular nitrogen compound metabolic process;cellular process;developmental process;head morphogenesis;hemopoietic progenitor cell differentiation;macromolecular complex assembly;macromolecular complex subunit organization;macromolecule biosynthetic process;macromolecule metabolic process;metabolic process;midbrain-hindbrain boundary initiation;nitrogen compound metabolic process;nucleic acid metabolic process;nucleobase-containing compound metabolic process;pattern specification process;positive regulation of anterior head development;positive regulation of biological process;positive regulation of biosynthetic process;positive regulation of cell proliferation;positive regulation of cellular biosynthetic process;positive regulation of cellular metabolic process;positive regulation of cellular process;positive regulation of developmental process;positive regulation of gene expression;positive regulation of macromolecule biosynthetic process;positive regulation of macromolecule metabolic process;positive regulation of metabolic process;positive regulation of nitrogen compound metabolic process;positive regulation of nucleobase-containing compound metabolic process;positive regulation of RNA metabolic process;positive regulation of transcription from RNA polymerase II promoter;positive regulation of transcription, DNA-dependent;prechordal plate formation;primary metabolic process;protein complex assembly;protein complex subunit organization;regionalization;regulation of anterior head development;regulation of biological process;regulation of biosynthetic process;regulation of cell proliferation;regulation of cellular biosynthetic process;regulation of cellular macromolecule biosynthetic process;regulation of cellular metabolic process;regulation of cellular process;regulation of developmental process;regulation of gene expression;regulation of macromolecule biosynthetic process;regulation of macromolecule metabolic process;regulation of metabolic process;regulation of nitrogen compound metabolic process;regulation of nucleobase-containing compound metabolic process;regulation of primary metabolic process;regulation of RNA metabolic process;regulation of transcription from RNA polymerase II promoter;regulation of transcription, DNA-dependent;RNA biosynthetic process;RNA metabolic process;transcription, DNA-dependent	binding;DNA binding;nucleic acid binding;single-stranded DNA binding;structure-specific DNA binding	cell part;intracellular membrane-bounded organelle;intracellular organelle;intracellular part;macromolecular complex;membrane-bounded organelle;nucleus;organelle;protein complex	-4.28603	-2.8332	-3.60772	-3.61268	-4.22648	-3.59417	-3.18624	-3.76872	-3.23163	-3.65506	-3.36845	-3.42602	-3.50757	-4.28986	-4.16191	-3.30826	-3.98484	-3.88149	-2.95367	-3.79434	-3.43155	-2.81389	-3.85933	-3.73569	-2.53616	-4.06261	-3.39922	-3.14636	-3.38265	-3.86349	-2.95355	-4.06411	-2.92104	-3.22048	-3.26991	-3.16959	-3.19402	-3.08968	-3.59344	-3.21123	-3.24821	-3.41528	-3.72309	-3.78476	-3.29218	-3.51144	-3.54299	-3.00568	-3.10644	-4.52046	-3.7522	-3.27742	-3.56246	-2.9392	-3.70465	-3.0382	-3.64274	-3.00099	-4.31346	-2.98669	-3.69861	-3.64882	-3.26158	-3.38985	-3.79346	-3.16597	-3.53737	-4.02839	-3.89475	-2.80138	-2.88558	-3.75718	-3.37952	-3.02719	-4.00007	-2.8888	-3.47946	-3.30525	-3.18493	-4.55153	-3.58068	-2.88079	-3.40537	-4.43282	-2.97808	-3.30721	-3.8073	-3.43878	-3.17796	-3.74012	-2.72003	-3.70938	-3.82454	-3.7458	-2.85254	-4.14732	-3.1201	-3.23447	-4.06585	-3.0036	-2.82661	-3.62272	-2.43074	-3.11284	-3.60868	-3.08606	-3.16324	-4.096	-3.4478	-3.12512	-3.16055	-3.51151	-3.87881	-4.09398	-2.7664	-3.08448	-4.0436	-4.34632	-3.1911	-2.95915	-4.17355	-3.70716	-3.84054	-4.01665	-4.09626	-2.99334	-3.49518	-4.04849	-3.87489	-3.71277	-3.67839	-3.47201	-2.86487	-3.48633	-3.70835	-3.56792	-3.10543	-2.95604	-3.68317	-3.60342	-3.11312	-2.56926	-2.99015	-2.78011	-3.47162	-3.45162	-3.27556
SSBP4	Single-stranded DNA-binding protein 4	Q9BWG4-2;Q9BWG4;V9GYB2;U3KPY3	320;342;28;113	Q9BWG4-2	Q9BWG4-2	320	NGSLGSGDMDGLPKSSPGAVAGLSNAPGTPR	X;X;X;X;X;X;X;X;X;X;X;X;X;X;X;Phospho (STY);X;X;X;X;X;X;X;X;X;X;X;X;X;X;X	XXXXXXXXXXXXXXPPPPPPPPPPPPPPPPP	S(0.256)S(0.744)PGAVAGLSNAPGTPR	S(-4.62)S(4.62)PGAVAGLS(-59.95)NAPGT(-85.01)PR	S				0.205766	0.803224	0.0406973	2	0.743503	0.000753487	102.24	65.612	102.24	1.5532	218500		binding;DNA binding;nucleic acid binding;single-stranded DNA binding;structure-specific DNA binding	cell part;intracellular membrane-bounded organelle;intracellular organelle;intracellular part;membrane-bounded organelle;nucleus;organelle	-3.39455	-3.95343	-3.17024	-3.17076	-3.96484	-3.40516	-3.61539	-3.31887	-2.70847	-3.18344	-3.49313	-2.97006	-3.14951	-3.31578	-3.14266	-3.44597	-3.58292	-3.56918	-3.49618	-2.79132	-3.67496	-2.70477	-2.8132	-3.2773	-2.95104	-2.8684	-3.20812	-3.0987	-3.79328	-3.3671	-3.75366	-2.92327	-3.54321	-3.9042	-3.2312	-2.44738	-2.69498	-3.16446	-2.97175	-4.14345	-3.47873	-3.81907	-3.26089	-3.2602	-3.49481	-2.94614	-3.54915	-4.20434	-4.09765	-3.61278	-3.87652	-2.85911	-2.99597	-4.42846	-3.9152	-4.01018	-3.57145	-3.01296	-3.11833	-2.84509	-3.60503	-3.58298	-3.62093	-3.27972	-3.70378	-1.56173	-1.45058	-3.46671	-3.51266	-4.11695	-4.3264	-3.53592	-4.17697	-2.84314	-3.42906	-2.83382	-3.61561	-3.15835	-3.86774	-4.09874	-3.32747	-3.72351	-3.41392	-3.22298	-3.50965	-3.33563	-4.31761	-3.26404	-2.93269	-4.05485	-3.96084	-3.44618	-3.91073	-3.67624	-3.70587	-2.74517	-3.67651	-3.03509	-3.10824	-2.94879	-2.38631	-3.59656	-3.68672	-3.85958	-3.53903	-3.05096	-3.31777	-3.15053	-3.59318	-2.54309	-3.78444	-3.43881	-3.80234	-3.17061	-3.29693	-3.13284	-3.25647	-3.5556	-3.65351	-3.40279	-3.91989	-4.75838	-3.93092	-3.60326	-4.09707	-3.61489	-3.29092	-3.68412	-3.51036	-3.94411	-3.59622	-3.40732	-3.28126	-3.03259	-3.71348	-3.34158	-3.87026	-2.69253	-2.98187	-3.43791	-3.18414	-2.92747	-2.82037	-2.62074	-3.19539	-2.99855	-3.27151
SSFA2	Sperm-specific antigen 2	P28290-3;P28290;E9PHV5;P28290-2;E7EUL7	739;739;739;586;248	P28290-3	P28290-3	739	RYLFAKAGYPLRRSQSLPTTLLSPVRVVSSV	X;X;X;X;X;X;X;X;X;X;X;X;X;X;X;Phospho (STY);X;X;X;X;X;X;X;X;X;X;X;X;X;X;X	XXXXXXXXXXXXXPPPPPPPPPPPPPXXXXX	S(0.001)QS(0.999)LPTTLLSPVR	S(-29.83)QS(29.83)LPT(-45.29)T(-42.88)LLS(-93.69)PVR	S				0.089774	0.909986	0.0568395	2	0.998881	1.82e-06	142.84	82.679	130.87	1.2406	28155000		actin binding;actin filament binding;binding;cytoskeletal protein binding;protein binding	cell part;cytoplasm;intracellular membrane-bounded organelle;intracellular organelle;intracellular organelle part;intracellular part;membrane;membrane-bounded organelle;nuclear part;nucleoplasm;nucleus;organelle;organelle part;plasma membrane	-0.325155	-0.105425	-0.258289	0.783567	-1.02307	-0.833363	-0.890219	-1.12094	-0.590082	-1.78313	0.0110664	-1.25304	-1.34956	-0.853912	-1.09944	-0.456221	0.853239	-0.430017	-2.20829	-3.95607	-3.07213	-3.0763	-3.73232	-2.7271	-3.67725	-3.19401	-2.70675	-1.25308	-1.96107	-2.83001	-2.41486	-3.57789	-1.66739	-1.39921	-1.27767	-0.67806	-0.924028	-3.31714	-1.34747	-1.26339	-3.82603	-2.99426	-3.50602	-3.32271	-2.96616	-3.8607	-3.83554	-3.48774	-0.697647	-1.02583	-0.841963	0.507008	0.0196571	-0.0844784	-0.0334701	0.0407524	-0.1126	-0.593195	-0.776871	-3.11888	-0.688772	0.302217	-0.198729	-0.259254	0.165211	0.178343	-0.674263	-0.507534	-0.330223	1.00522	1.49337	1.15911	-0.591507	-0.510723	-0.34277	-0.0663185	-0.752457	-0.943773	-1.17414	-0.977741	-1.08305	-1.56117	-1.53946	-3.35635	-2.91213	-2.64007	-2.70199	-2.51888	-3.06612	-2.98812	-1.50771	-1.91501	-1.10749	-2.42589	-1.12597	-0.614738	-1.20739	-0.385076	-3.01968	-0.662924	-0.870348	-0.826742	1.38978	0.760346	0.996096	0.983072	0.383326	0.402355	-0.145325	-0.424563	0.727858	-0.609726	0.358727	0.0100002	-3.4897	-3.52007	-3.23546	-3.35617	-3.20982	-3.25468	-2.0297	-2.40516	-2.08887	-1.80848	-1.40872	-3.46683	-3.48862	-2.53009	-2.24133	-2.26143	-1.61293	-2.271	-1.53999	-1.20528	-1.25994	-1.63852	-3.93188	-2.80483	0.294527	-2.41175	-2.99585	-3.84908	-2.32091	-2.29508	-2.16644	-4.27799	-2.58427
SSFA2	Sperm-specific antigen 2	P28290-3;P28290;E9PHV5;P28290-2;E7EUL7	737;737;737;584;246	P28290-3	P28290-3	737	KQRYLFAKAGYPLRRSQSLPTTLLSPVRVVS	X;X;X;X;X;X;X;X;X;X;X;X;X;X;X;Phospho (STY);X;X;X;X;X;X;X;X;X;X;X;X;X;X;X	XXXXXXXXXXXXXXXPPPPPPPPPPPPPXXX	S(0.971)QS(0.029)LPTTLLSPVR	S(15.17)QS(-15.17)LPT(-60.36)T(-59.21)LLS(-69.14)PVR	S				0.208569	0.799992	0.0465008	2	0.970518	0.00116812	95.9	61.505	88.427	-0.18869	219490		actin binding;actin filament binding;binding;cytoskeletal protein binding;protein binding	cell part;cytoplasm;intracellular membrane-bounded organelle;intracellular organelle;intracellular organelle part;intracellular part;membrane;membrane-bounded organelle;nuclear part;nucleoplasm;nucleus;organelle;organelle part;plasma membrane	-2.90089	-4.40951	-4.14916	-3.48835	-3.93962	-4.02964	-3.89147	-4.32728	-2.90927	-3.31266	-3.71822	-4.20485	-3.05833	-2.98842	-3.58088	-3.25881	-2.33404	-3.63874	-3.38885	-4.03256	-3.24441	-2.51097	-2.9039	-3.00912	-3.57811	-3.80404	-3.07856	-3.51714	-2.95126	-2.93935	-3.00171	-3.59766	-3.11029	-3.53029	-2.89928	-2.55193	-3.48087	-3.04081	-3.73131	-3.23771	-3.69573	-3.16292	-3.11462	-3.15562	-4.69377	-3.31745	-4.08317	-2.95358	-3.70195	-4.0939	-3.19426	-3.27828	-3.92449	-3.53312	-3.44525	-4.99804	-3.21099	-3.18276	-4.34823	-3.5792	-3.8742	-2.93649	-3.90565	-3.43222	-3.1591	-3.90129	-3.17121	-4.37008	-3.23679	-4.2897	-3.36473	-3.97504	-3.46639	-3.53742	-3.84571	-3.3893	-2.60366	-3.95621	-3.54018	-4.0892	-3.25745	-3.18522	-2.8293	-3.6852	-3.58907	-2.60988	-2.87928	-3.62173	-3.11386	-3.12672	-2.89976	-3.74725	-3.64029	-3.73112	-4.24697	-4.43578	-2.94588	-2.73773	-2.93778	-3.55417	-2.61163	-4.47207	-3.68263	-3.38286	-3.35244	-4.13962	-3.86443	-3.83114	-2.59878	-3.46377	-3.63073	-3.641	-2.99234	-3.34455	-3.29271	-2.69685	-3.75868	-2.70544	-3.34079	-3.56012	-3.13659	-4.12668	-3.58048	-3.54957	-3.2045	-1.41395	-3.37608	-4.18975	-3.58192	-3.95573	-4.24579	-3.91223	-3.29247	-2.58764	-3.13663	-3.45076	-1.71181	-3.53281	-3.70406	-3.48602	-3.64426	-2.71738	-2.63049	-3.51927	-2.54976	-3.16572	-3.48107
SSFA2	Sperm-specific antigen 2	P28290-3;P28290;E9PHV5;P28290-2	270;270;270;117	P28290-3	P28290-3	270	SLYSQVSGTPLQRIGSMSSVTSNKETDPPPP	X;X;X;X;X;X;X;X;X;X;X;X;X;X;X;Phospho (STY);Oxidation (M);X;X;X;X;X;X;X;X;X;X;X;X;X;X	XXXXXXXXXXXXXPPPPPPPPPPPXXXXXXX	IGS(0.966)MS(0.032)S(0.002)VTSNK	IGS(14.86)MS(-14.86)S(-26.69)VT(-37.76)S(-55)NK	S				0.914265	0.299063	-0.151383	2	0.966243	0.00217996	88.224	41.269	88.224	-0.087163	763840		actin binding;actin filament binding;binding;cytoskeletal protein binding;protein binding	cell part;cytoplasm;intracellular membrane-bounded organelle;intracellular organelle;intracellular organelle part;intracellular part;membrane;membrane-bounded organelle;nuclear part;nucleoplasm;nucleus;organelle;organelle part;plasma membrane	-3.58809	-4.14578	-3.72936	-3.89603	-4.31847	-3.89182	-4.18413	-4.22358	-3.40772	-2.82136	-2.77331	-3.52898	-3.75142	-3.74959	-3.00253	-2.76336	-3.47173	-3.12015	-3.32437	-4.33403	-1.3604	-1.35429	-1.56951	-1.74983	-1.93051	-2.15182	-3.55052	-2.4045	-2.91734	-3.17187	-3.0225	-3.30709	-3.06612	-3.09892	-3.0028	-3.86333	-2.96191	-3.12888	-3.90815	-3.5057	-2.996	-3.04811	-3.45327	-3.36177	-3.51948	-3.42165	-3.24891	-3.77606	-3.42638	-3.24131	-3.43195	-3.01723	-3.55358	-4.20408	-3.46456	-4.0384	-4.96263	-3.1994	-3.7552	-3.21345	-3.56252	-4.17363	-3.12894	-3.96044	-2.87931	-3.80086	-2.8553	-3.55413	-3.18654	-3.49767	-3.9935	-4.35558	-3.76587	-3.34085	-2.57414	-3.04239	-2.70379	-3.40281	-4.1104	-3.25624	-3.0351	-3.34914	-3.92959	-2.91908	-3.39619	-2.94787	-3.02625	-3.69594	-3.41244	-3.02979	-3.48901	-4.06944	-3.76181	-3.59787	-3.41319	-3.18723	-4.49414	-3.30148	-3.43642	-3.02561	-3.93927	-3.49264	-3.22435	-3.49262	-2.69552	-4.02383	-3.31559	-2.84701	-3.78291	-4.41186	-2.80661	-3.38166	-3.80338	-3.20655	-3.30596	-2.93104	-3.5324	-4.34911	-3.66934	-3.70017	-4.17397	-3.89636	-3.34823	-3.24797	-3.48639	-3.31532	-4.21531	-3.65686	-4.27861	-3.4864	-3.54302	-4.04421	-3.47021	-2.91444	-3.28936	-2.79011	-2.89081	-3.50287	-3.34444	-2.84561	-3.19057	-3.35523	-3.0232	-3.19374	-3.57049	-3.87388	-3.07311
SSFA2	Sperm-specific antigen 2	P28290-3;P28290;E9PHV5	92;92;92	P28290-3	P28290-3	92	KIAIWLKDCRTPLGASLDEQSSSTLKGVLVR	X;X;X;X;X;X;X;X;X;X;X;X;X;X;X;Phospho (STY);X;X;X;X;X;X;X;X;X;X;X;X;X;X;X	XXXXXXXXXXPPPPPPPPPPPPPPPPXXXXX	TPLGAS(1)LDEQSSSTLK	T(-78.5)PLGAS(78.5)LDEQS(-81.7)S(-87.56)S(-97.33)T(-103.04)LK	S	Yes			0.998846	0.259801	-0.48251	2	1	3.69e-32	184.88	126.05	183.18	-0.56271	43853000		actin binding;actin filament binding;binding;cytoskeletal protein binding;protein binding	cell part;cytoplasm;intracellular membrane-bounded organelle;intracellular organelle;intracellular organelle part;intracellular part;membrane;membrane-bounded organelle;nuclear part;nucleoplasm;nucleus;organelle;organelle part;plasma membrane	-3.99686	-0.915283	-1.14799	-0.228401	0.322214	0.487549	0.449161	-0.502867	0.413887	-0.405117	-1.38481	-3.70235	-3.54672	-3.40072	-3.44666	-2.82701	1.39373	-0.422729	-0.202625	-0.0566769	1.91349	1.802	1.91557	1.3913	2.01057	1.50861	-2.20542	-1.06456	-3.1793	-2.90113	-1.32701	-3.12715	-1.40003	-2.90678	0.542557	0.47224	0.0500832	-3.56044	-0.186499	-0.262814	-3.32258	-1.38046	0.243204	-3.07015	-3.64666	-2.73548	0.172142	0.319221	0.933851	-3.58083	-3.60654	0.535511	0.262547	0.461865	0.198671	0.188116	-0.29217	0.312622	0.684252	0.690815	-0.897528	0.655834	0.533323	-0.0735321	0.0209713	0.292255	-0.252865	0.0121002	0.968079	1.56603	1.88796	1.60458	-3.21959	-1.99972	-2.22583	-1.36072	-0.551586	-4.29512	-1.18696	-3.94349	-3.92285	-1.22752	-2.20574	-1.53858	-3.49265	-3.32294	-2.87321	-1.44167	-3.16823	-3.44374	-3.6877	-3.64047	-1.21547	-3.22345	-0.883009	-1.03104	-0.941846	-1.2091	-1.53595	-1.75509	-2.76828	-0.850603	0.484983	0.0595341	0.641308	0.557051	0.691585	1.02311	0.592325	0.805168	0.883392	0.277027	0.6152	0.134852	-0.740269	-0.494732	-2.93067	-1.62525	-3.37308	-2.88651	-1.75533	-0.597347	-1.32944	-1.36194	-0.972696	-1.60905	-3.00223	-3.29891	-3.01701	-3.5157	-0.994352	-4.11355	-1.56578	-1.8128	-2.14362	-3.21444	-2.14081	-0.681892	1.30972	-2.56479	-3.14083	-2.57397	-3.30391	-3.50248	-3.0076	-3.95829	-3.55207
SSH3	Protein phosphatase Slingshot homolog 3	A0A087WWG1;C9JUG3;Q8TE77-4;Q8TE77-2;Q8TE77	62;85;85;85;85	A0A087WWG1	A0A087WWG1	62	SEEELHGDQTDFGQGSQSPQKQEEQRQHLHL	X;X;X;X;X;X;X;X;X;X;X;X;X;X;X;Phospho (STY);X;X;X;X;X;X;X;X;X;X;X;X;X;X;X	PPPPPPPPPPPPPPPPPPPPPPPPPPXXXXX	APSEEELHGDQTDFGQGS(0.5)QS(0.5)PQKQEEQR	APS(-68.38)EEELHGDQT(-48.79)DFGQGS(0)QS(0)PQKQEEQR	S				0.684196	0.422362	-0.107229	4	0.499997	2.58e-05	70.679	47.164	70.679	-0.41136	363600	biological regulation;cellular component organization;cellular component organization or biogenesis;cellular macromolecule metabolic process;cellular metabolic process;cellular process;cellular protein metabolic process;dephosphorylation;macromolecule metabolic process;macromolecule modification;metabolic process;phosphate-containing compound metabolic process;phosphorus metabolic process;primary metabolic process;protein dephosphorylation;protein metabolic process;protein modification process;regulation of actin cytoskeleton organization;regulation of actin filament length;regulation of actin filament-based process;regulation of actin polymerization or depolymerization;regulation of anatomical structure morphogenesis;regulation of anatomical structure size;regulation of axonogenesis;regulation of biological process;regulation of biological quality;regulation of cell development;regulation of cell differentiation;regulation of cell morphogenesis;regulation of cell morphogenesis involved in differentiation;regulation of cell projection assembly;regulation of cell projection organization;regulation of cellular component biogenesis;regulation of cellular component organization;regulation of cellular component size;regulation of cellular process;regulation of cytoskeleton organization;regulation of developmental process;regulation of lamellipodium assembly;regulation of multicellular organismal development;regulation of multicellular organismal process;regulation of nervous system development;regulation of neurogenesis;regulation of neuron differentiation;regulation of neuron projection development;regulation of organelle organization	actin binding;binding;catalytic activity;cytoskeletal protein binding;DNA binding;hydrolase activity;hydrolase activity, acting on ester bonds;nucleic acid binding;phosphatase activity;phosphoprotein phosphatase activity;phosphoric ester hydrolase activity;protein binding;protein tyrosine phosphatase activity;protein tyrosine/serine/threonine phosphatase activity	cell part;cytoplasm;cytoskeleton;intracellular membrane-bounded organelle;intracellular non-membrane-bounded organelle;intracellular organelle;intracellular part;membrane-bounded organelle;non-membrane-bounded organelle;nucleus;organelle	-2.98235	-3.6688	-3.85209	-3.64122	-3.82463	-3.51055	-4.03211	-3.67013	-3.24816	-3.65372	-3.25783	-3.5021	-2.97557	-3.90568	-3.20115	-3.31011	-3.72954	-3.6411	-3.60784	-3.04747	-2.37292	-3.20105	-2.93269	-2.95135	-3.2565	-3.40324	-3.30435	-4.05265	-3.35278	-3.05057	-3.64916	-3.17541	-3.7736	-2.91522	-3.45436	-2.8806	-3.15978	-3.08592	-3.47598	-3.32891	-3.33157	-3.56619	-3.41389	-3.92275	-2.94062	-3.16501	-3.94633	-3.92939	-3.07521	-3.29863	-3.53451	-3.46174	-3.63252	-3.77232	-3.92285	-0.0332222	-2.93589	-3.43943	-3.10902	-3.48579	-3.38031	-3.11144	-3.10593	-3.16618	-4.14932	-4.51742	-3.75096	-2.84749	-4.04564	-3.08654	-3.7122	-4.37426	-3.48381	-3.06175	-3.91932	-3.23459	-3.84832	-3.30806	-2.89832	-3.0476	-4.12681	-3.80986	-3.4528	-3.63725	-3.55703	-4.31339	-3.49651	-2.70389	-3.80699	-3.31638	-3.36097	-3.7982	-2.84974	-3.59139	-3.37232	-3.61113	-3.16634	-4.29156	-4.14957	-3.43538	-3.51132	-3.94771	-4.68264	-4.39427	-3.26846	-3.84135	-3.14508	-3.22847	-3.51955	-3.02488	-3.34567	-4.07657	-3.52793	-4.02787	-3.48727	-2.95344	-3.42323	-2.55751	-2.71671	-3.62754	-3.35882	-3.93022	-3.50554	-3.74448	-3.54995	-3.53597	-3.56104	-3.83377	-3.57961	-4.00795	-3.42976	-3.3251	-3.0106	-3.27607	-3.20927	-3.20698	-3.50518	-3.15062	-3.54544	-3.24204	-3.6081	-3.12688	-3.3091	-3.17385	-4.22013	-2.88537	-2.67111
SSH3	Protein phosphatase Slingshot homolog 3	A0A087WWG1;C9JUG3;Q8TE77-4;Q8TE77-2;Q8TE77	64;87;87;87;87	A0A087WWG1	A0A087WWG1	64	EELHGDQTDFGQGSQSPQKQEEQRQHLHLMV	X;X;X;X;X;X;X;X;X;X;X;X;X;X;X;Phospho (STY);X;X;X;X;X;X;X;X;X;X;X;X;X;X;X	PPPPPPPPPPPPPPPPPPPPPPPPXXXXXXX	APSEEELHGDQTDFGQGS(0.011)QS(0.989)PQKQEEQR	APS(-73.28)EEELHGDQT(-51.02)DFGQGS(-19.41)QS(19.41)PQKQEEQR	S				1.91612	0.0561377	-0.301392	4	0.988663	2.96e-06	75.539	50.517	75.539	-0.42108	1464600	biological regulation;cellular component organization;cellular component organization or biogenesis;cellular macromolecule metabolic process;cellular metabolic process;cellular process;cellular protein metabolic process;dephosphorylation;macromolecule metabolic process;macromolecule modification;metabolic process;phosphate-containing compound metabolic process;phosphorus metabolic process;primary metabolic process;protein dephosphorylation;protein metabolic process;protein modification process;regulation of actin cytoskeleton organization;regulation of actin filament length;regulation of actin filament-based process;regulation of actin polymerization or depolymerization;regulation of anatomical structure morphogenesis;regulation of anatomical structure size;regulation of axonogenesis;regulation of biological process;regulation of biological quality;regulation of cell development;regulation of cell differentiation;regulation of cell morphogenesis;regulation of cell morphogenesis involved in differentiation;regulation of cell projection assembly;regulation of cell projection organization;regulation of cellular component biogenesis;regulation of cellular component organization;regulation of cellular component size;regulation of cellular process;regulation of cytoskeleton organization;regulation of developmental process;regulation of lamellipodium assembly;regulation of multicellular organismal development;regulation of multicellular organismal process;regulation of nervous system development;regulation of neurogenesis;regulation of neuron differentiation;regulation of neuron projection development;regulation of organelle organization	actin binding;binding;catalytic activity;cytoskeletal protein binding;DNA binding;hydrolase activity;hydrolase activity, acting on ester bonds;nucleic acid binding;phosphatase activity;phosphoprotein phosphatase activity;phosphoric ester hydrolase activity;protein binding;protein tyrosine phosphatase activity;protein tyrosine/serine/threonine phosphatase activity	cell part;cytoplasm;cytoskeleton;intracellular membrane-bounded organelle;intracellular non-membrane-bounded organelle;intracellular organelle;intracellular part;membrane-bounded organelle;non-membrane-bounded organelle;nucleus;organelle	-2.69353	-3.43166	-3.94868	-3.7629	-3.88983	-3.82103	-3.46343	-3.11657	-4.1508	-4.57578	-3.14682	-2.85147	-3.2341	-4.23128	-2.87482	-3.38054	-3.37129	-2.88342	-2.72428	-2.92789	-3.41233	-2.95694	-2.7875	-3.38344	-4.16343	-4.57299	-2.65569	-1.70826	-1.8511	-4.32213	-3.09225	-3.27931	-3.06622	-2.8957	-2.99441	-2.82534	-3.09694	-3.58153	-3.13143	-3.26133	-3.97393	-3.21404	-2.65464	-3.76837	-3.33439	-3.79001	-3.68956	-4.03915	-3.35883	-3.52184	-3.08064	-0.865645	-1.21971	-2.85514	-3.08728	-0.0332222	-0.0812797	-3.8181	-4.31815	-3.40457	-4.39761	-3.30583	-4.12856	-4.64483	-2.94261	-3.16875	-3.68444	-3.84885	-4.95336	-3.45979	-3.79523	-3.4695	-3.67429	-3.89667	-3.57494	-2.88287	-4.01945	-2.82418	-3.62709	-3.43899	-3.7587	-3.53866	-4.49032	-3.76025	-3.43009	-3.4279	-3.80037	-2.6905	-3.70989	-4.0549	-4.15554	-3.08508	-3.13515	-3.35963	-2.79942	-3.07224	-3.85368	-4.23386	-3.29361	-3.45937	-3.13516	-3.56483	-3.57202	-2.49687	-3.72682	-4.08604	-3.34804	-2.89256	-3.6609	-3.38512	-4.04616	-3.87196	-3.32575	-4.02934	-3.69826	-3.15284	-3.09527	-3.78586	-2.64792	-3.38554	-3.20579	-4.10279	-3.554	-3.52445	-2.82115	-3.61028	-3.27573	-4.16635	-3.99668	-3.57712	-3.80654	-3.70283	-3.07489	-2.69799	-3.679	-3.41947	-3.09849	-4.09731	-3.21625	-3.19173	-3.09173	-3.75076	-3.27162	-4.13061	-2.61486	-3.39558	-3.36777
STAG1	Cohesin subunit SA-1	Q8WVM7-2;Q8WVM7;F8WF82;F8WCB3;C9JJQ0	17;17;17;17;17	Q8WVM7-2	Q8WVM7-2	17	ITSELPVLQDSTNETTAHSDAGSELEETEVK	X;X;X;X;X;X;X;X;X;X;X;X;X;X;X;Phospho (STY);X;X;Phospho (STY);X;X;X;X;X;X;X;X;X;X;X;X	PPPPPPPPPPPPPPPPPPPPPPPPPPPPPPP	MITSELPVLQDS(0.044)T(0.044)NET(0.085)T(0.603)AHS(0.507)DAGS(0.569)ELEET(0.149)EVK	MIT(-45.84)S(-40.32)ELPVLQDS(-14.44)T(-14.44)NET(-10.6)T(1.84)AHS(0)DAGS(0)ELEET(-4.96)EVK	T				0.0480446	0.950231	-0.0110261	3	0.602724	0.000511323	52.249	22.29	52.249	0.075468	363190	cell cycle;cell cycle phase;cell cycle process;cell division;cellular component organization;cellular component organization at cellular level;cellular component organization or biogenesis;cellular component organization or biogenesis at cellular level;cellular macromolecule metabolic process;cellular metabolic process;cellular process;cellular protein metabolic process;chromosome segregation;macromolecule metabolic process;macromolecule modification;metabolic process;mitosis;mitotic cell cycle;nuclear division;organelle fission;organelle organization;post-translational protein modification;primary metabolic process;protein metabolic process;protein modification by small protein conjugation;protein modification by small protein conjugation or removal;protein modification process;protein sumoylation	binding;chromatin binding	cell part;chromatin;chromosomal part;chromosome;chromosome, centromeric region;cytoplasmic part;cytosol;intracellular membrane-bounded organelle;intracellular non-membrane-bounded organelle;intracellular organelle;intracellular organelle part;intracellular part;membrane-bounded organelle;non-membrane-bounded organelle;nuclear part;nucleoplasm;nucleus;organelle;organelle part	-3.12965	-3.69556	-3.03127	-3.17369	-3.9494	-3.51386	-3.76089	-3.48029	-4.02903	-3.28385	-3.37001	-2.9257	-3.02118	-3.29829	-1.15347	-4.19191	-4.11074	-4.20155	-3.79262	-3.30735	-3.26254	-2.98719	-2.86329	-2.84631	-3.22231	-3.61214	-4.10389	-3.82827	-4.00609	-3.40683	-3.07919	-3.76209	-2.77478	-2.93467	-4.03408	-3.09809	-2.63467	-2.83165	-3.24423	-4.1096	-3.45373	-3.85	-2.63259	-2.77387	-2.82937	-3.34619	-4.16456	-3.52204	-4.42806	-2.69803	-3.38979	-2.64344	-3.67275	-3.44794	-3.298	-3.68905	-3.06749	-3.0995	-4.23073	-2.96875	-3.82128	-3.69193	-2.95392	-2.73795	-3.87248	-3.45258	-4.01331	-3.53115	-3.81624	-3.37748	-3.45647	-3.3418	-4.14269	-2.96405	-4.02568	-3.79052	-3.62293	-3.70483	-3.91836	-3.90661	-3.6927	-2.72654	-3.38588	-3.28429	-4.35554	-3.30797	-3.51062	-3.93737	-3.70516	-3.31818	-3.87797	-4.03131	-3.87552	-3.11911	-3.68457	-3.86065	-3.91554	-2.82349	-4.16814	-2.9413	-3.31144	-3.32616	-4.05162	-3.53946	-3.57739	-4.5425	-3.24026	-3.7944	-3.22158	-2.74335	-3.6884	-3.36535	-3.53027	-2.96973	-3.23979	-3.39779	-2.82511	-3.41089	-2.98565	-3.45703	-3.54732	-3.33186	-3.22416	-4.04134	-2.90626	-3.06346	-3.49769	-3.56054	-3.41677	-3.36791	-4.15543	-3.7488	-3.39748	-4.18566	-2.9	-3.12604	-3.18316	-2.78032	-4.25587	-2.73799	-3.80463	-3.75313	-4.04119	-3.49718	-4.01394	-3.22442	-2.92051
STAG1	Cohesin subunit SA-1	Q8WVM7-2;Q8WVM7;F8WF82;F8WCB3;C9JJQ0	20;20;20;20;20	Q8WVM7-2	Q8WVM7-2	20	ELPVLQDSTNETTAHSDAGSELEETEVKGKR	X;X;X;X;X;X;X;X;X;X;X;X;Phospho (STY);X;X;Phospho (STY);X;X;X;X;X;X;X;X;X;X;X;X;X;X;X	PPPPPPPPPPPPPPPPPPPPPPPPPPPPXXX	MITSELPVLQDS(0.044)T(0.044)NET(0.085)T(0.603)AHS(0.507)DAGS(0.569)ELEET(0.149)EVK	MIT(-45.84)S(-40.32)ELPVLQDS(-14.44)T(-14.44)NET(-10.6)T(1.84)AHS(0)DAGS(0)ELEET(-4.96)EVK	S				0.301764	0.710435	-0.0539836	3	0.507006	0.000511323	52.249	22.29	52.249	0.075468	363190	cell cycle;cell cycle phase;cell cycle process;cell division;cellular component organization;cellular component organization at cellular level;cellular component organization or biogenesis;cellular component organization or biogenesis at cellular level;cellular macromolecule metabolic process;cellular metabolic process;cellular process;cellular protein metabolic process;chromosome segregation;macromolecule metabolic process;macromolecule modification;metabolic process;mitosis;mitotic cell cycle;nuclear division;organelle fission;organelle organization;post-translational protein modification;primary metabolic process;protein metabolic process;protein modification by small protein conjugation;protein modification by small protein conjugation or removal;protein modification process;protein sumoylation	binding;chromatin binding	cell part;chromatin;chromosomal part;chromosome;chromosome, centromeric region;cytoplasmic part;cytosol;intracellular membrane-bounded organelle;intracellular non-membrane-bounded organelle;intracellular organelle;intracellular organelle part;intracellular part;membrane-bounded organelle;non-membrane-bounded organelle;nuclear part;nucleoplasm;nucleus;organelle;organelle part	-3.37706	-3.77336	-3.61984	-3.98941	-3.85071	-4.12974	-3.73352	-3.38663	-3.0805	-3.91603	-3.12501	-2.92284	-3.8672	-3.45401	-1.15347	-2.30228	-3.81029	-3.16202	-3.53895	-3.61356	-3.6749	-3.44563	-3.36585	-2.61235	-2.98465	-3.07933	-3.27108	-2.99243	-2.68342	-3.65752	-2.92109	-3.7258	-3.90061	-3.40714	-2.74579	-3.3151	-4.26103	-2.93213	-3.44916	-3.15099	-3.39772	-3.22359	-3.4863	-3.93655	-3.40376	-4.10886	-3.32208	-3.29965	-3.88453	-2.93441	-3.67128	-3.75105	-3.53167	-3.8095	-3.1238	-3.54647	-2.68365	-3.95899	-3.72583	-2.7992	-3.06179	-3.43518	-2.95656	-3.17176	-3.66029	-3.86376	-3.31294	-3.06569	-3.67353	-3.70561	-3.40023	-4.32707	-3.50634	-3.11236	-3.53984	-3.13607	-3.27896	-3.20979	-3.75674	-3.59336	-3.58538	-2.64082	-3.74763	-3.34695	-3.62144	-3.79361	-3.79439	-3.54042	-3.44914	-3.34425	-2.86901	-3.66521	-3.71456	-3.62826	-3.18908	-3.37676	-4.15289	-2.77338	-2.8133	-4.03885	-3.5692	-3.56071	-3.45477	-3.39181	-3.4241	-3.7156	-4.10153	-2.75498	-3.35824	-4.17199	-3.52218	-3.30305	-3.01951	-2.58637	-3.50858	-2.95899	-3.18731	-3.70135	-2.95246	-3.71533	-4.40545	-4.88467	-3.14703	-4.13961	-3.26049	-2.83645	-2.87204	-3.5211	-4.61476	-3.74756	-3.27643	-3.08827	-3.54741	-3.48717	-3.17312	-3.58839	-3.2136	-3.26827	-3.18234	-3.03949	-3.29032	-3.435	-3.39392	-2.82304	-3.82826	-3.9613	-2.82222
STAG1	Cohesin subunit SA-1	Q8WVM7-2;Q8WVM7;F8WF82;F8WCB3;C9JJQ0	24;24;24;24;24	Q8WVM7-2	Q8WVM7-2	24	LQDSTNETTAHSDAGSELEETEVKGKRKRGR	X;X;X;X;X;X;X;X;X;X;X;X;X;X;X;X;X;X;X;X;X;X;X;X;X;X;X;X;X;X;X	XXXXXXXXXXXXXXXXXXXXXXXXXXXXXXX	MITSELPVLQDS(0.044)T(0.044)NET(0.085)T(0.603)AHS(0.507)DAGS(0.569)ELEET(0.149)EVK	MIT(-45.84)S(-40.32)ELPVLQDS(-14.44)T(-14.44)NET(-10.6)T(1.84)AHS(0)DAGS(0)ELEET(-4.96)EVK	S				0.691826	0.417592	-0.106004	3	0.568818	0.000511323	52.249	22.29	52.249	0.075468	363190	cell cycle;cell cycle phase;cell cycle process;cell division;cellular component organization;cellular component organization at cellular level;cellular component organization or biogenesis;cellular component organization or biogenesis at cellular level;cellular macromolecule metabolic process;cellular metabolic process;cellular process;cellular protein metabolic process;chromosome segregation;macromolecule metabolic process;macromolecule modification;metabolic process;mitosis;mitotic cell cycle;nuclear division;organelle fission;organelle organization;post-translational protein modification;primary metabolic process;protein metabolic process;protein modification by small protein conjugation;protein modification by small protein conjugation or removal;protein modification process;protein sumoylation	binding;chromatin binding	cell part;chromatin;chromosomal part;chromosome;chromosome, centromeric region;cytoplasmic part;cytosol;intracellular membrane-bounded organelle;intracellular non-membrane-bounded organelle;intracellular organelle;intracellular organelle part;intracellular part;membrane-bounded organelle;non-membrane-bounded organelle;nuclear part;nucleoplasm;nucleus;organelle;organelle part	-3.62369	-3.19484	-3.49924	-3.83762	-3.85491	-4.69054	-3.4577	-4.19196	-3.08546	-3.31324	-3.27647	-2.9565	-3.06056	-3.14675	-1.15347	-4.20373	-3.6956	-4.04428	-4.07201	-3.84617	-3.13997	-3.00249	-2.86591	-3.5406	-2.76197	-3.30137	-3.00797	-3.55081	-3.25131	-3.3631	-2.87141	-2.76135	-3.36547	-2.78829	-3.63442	-2.43296	-3.28554	-3.41672	-3.94218	-2.8086	-3.88533	-3.1822	-2.96051	-4.02173	-3.26944	-3.73984	-3.53145	-3.81608	-3.70431	-3.35693	-3.63411	-3.16689	-3.30128	-3.66113	-4.02295	-3.58556	-3.28318	-3.82373	-3.29021	-3.43767	-3.53521	-3.90324	-2.79121	-3.94281	-3.40816	-3.96273	-3.28704	-3.7463	-4.03423	-3.38957	-3.03706	-3.81235	-3.13408	-3.46425	-3.3836	-3.88485	-2.45865	-3.70038	-3.60337	-4.7011	-3.63671	-3.6472	-4.4872	-3.29145	-4.20711	-3.23472	-3.60488	-3.42863	-3.7531	-3.13396	-4.29958	-3.96068	-3.9287	-3.96684	-3.92603	-3.85487	-3.90605	-3.1464	-2.96845	-3.33132	-3.54501	-3.05178	-3.02558	-3.20903	-3.33846	-4.11646	-3.54589	-3.80087	-3.61343	-3.97997	-2.96665	-3.71014	-3.59647	-3.41898	-3.38991	-2.97769	-3.39863	-3.66344	-3.8063	-3.17876	-3.78168	-4.66139	-3.84787	-4.99299	-3.65535	-3.083	-3.98287	-3.33511	-3.52163	-3.02414	-2.86041	-2.80744	-3.73022	-3.83976	-3.94477	-3.58896	-3.548	-4.03668	-3.42412	-3.32518	-2.57599	-3.30229	-3.19422	-3.81158	-3.11904	-3.79436	-3.16499
STAG2	Cohesin subunit SA-2	Q8N3U4;Q8N3U4-2	1061;1061	Q8N3U4	Q8N3U4	1061	NSLLAGGDDDTMSVISGISSRGSTVRSKKSK	X;X;X;X;X;X;X;X;X;X;X;Oxidation (M);X;X;X;Phospho (STY);X;X;X;X;X;X;X;X;X;X;X;X;X;X;X	PPPPPPPPPPPPPPPPPPPPPXXXXXXXXXX	NSLLAGGDDDT(0.008)MS(0.021)VIS(0.961)GIS(0.005)S(0.005)R	NS(-52.61)LLAGGDDDT(-21.03)MS(-16.65)VIS(16.65)GIS(-22.73)S(-22.73)R	S				2.66757	0.0148691	-0.246384	3	0.961385	0.00370622	62.002	26.911	62.002	-0.11262	189060	biological regulation;cell cycle;cell cycle phase;cell cycle process;cell division;cellular component organization;cellular component organization at cellular level;cellular component organization or biogenesis;cellular component organization or biogenesis at cellular level;cellular macromolecule metabolic process;cellular metabolic process;cellular process;cellular protein metabolic process;chromosome organization;developmental process;macromolecule metabolic process;macromolecule modification;meiotic cell cycle;metabolic process;mitosis;mitotic cell cycle;negative regulation of biological process;negative regulation of biosynthetic process;negative regulation of cell cycle process;negative regulation of cell differentiation;negative regulation of cellular biosynthetic process;negative regulation of cellular macromolecule biosynthetic process;negative regulation of cellular metabolic process;negative regulation of cellular process;negative regulation of developmental process;negative regulation of DNA endoreduplication;negative regulation of DNA metabolic process;negative regulation of DNA replication;negative regulation of DNA-dependent DNA replication;negative regulation of macromolecule biosynthetic process;negative regulation of macromolecule metabolic process;negative regulation of metabolic process;negative regulation of nitrogen compound metabolic process;negative regulation of nucleobase-containing compound metabolic process;nuclear division;organelle fission;organelle organization;post-translational protein modification;primary metabolic process;protein metabolic process;protein modification by small protein conjugation;protein modification by small protein conjugation or removal;protein modification process;protein sumoylation;regulation of biological process;regulation of biosynthetic process;regulation of cell cycle;regulation of cell cycle process;regulation of cell differentiation;regulation of cellular biosynthetic process;regulation of cellular macromolecule biosynthetic process;regulation of cellular metabolic process;regulation of cellular process;regulation of developmental process;regulation of DNA endoreduplication;regulation of DNA metabolic process;regulation of DNA replication;regulation of DNA-dependent DNA replication;regulation of macromolecule biosynthetic process;regulation of macromolecule metabolic process;regulation of metabolic process;regulation of nitrogen compound metabolic process;regulation of nucleobase-containing compound metabolic process;regulation of primary metabolic process;sister chromatid cohesion;stem cell maintenance	binding;chromatin binding	actin cytoskeleton;cell part;chromatin;chromosomal part;chromosome;chromosome, centromeric region;cytoplasmic part;cytoskeleton;cytosol;intermediate filament cytoskeleton;intracellular membrane-bounded organelle;intracellular non-membrane-bounded organelle;intracellular organelle;intracellular organelle part;intracellular part;membrane;membrane-bounded organelle;non-membrane-bounded organelle;nuclear part;nucleolus;nucleoplasm;nucleus;organelle;organelle part;plasma membrane	-3.26089	-2.83434	-3.78346	-4.00013	-3.48435	-3.33693	-2.86172	-3.16416	-3.36887	-3.36947	-3.55776	-3.49643	-3.19486	-3.69029	-3.16741	-3.84042	-2.40535	-2.98956	-3.63226	-2.49029	-3.41534	-2.98096	-3.02911	-3.41724	-3.00261	-3.21982	-3.07066	-2.88179	-3.33133	-3.32867	-3.68162	-3.27288	-2.5054	-4.22919	-2.87674	-3.11271	-3.62869	-3.86742	-3.35804	-3.64095	-3.071	-2.59686	-4.0035	-3.14112	-3.98511	-3.44783	-3.11137	-2.92898	-3.74251	-3.07983	-3.8235	-3.5579	-3.26535	-3.34681	-2.94143	-3.88056	-3.52579	-3.5942	-2.83872	-3.59695	-2.47529	-1.69002	-3.40791	-3.67391	-3.17586	-4.17556	-2.66966	-3.74813	-3.6492	-3.24221	-3.38044	-4.9531	-3.60438	-2.24375	-3.47641	-3.47674	-3.4189	-3.36087	-3.3144	-4.19091	-3.6109	-3.44061	-4.04684	-3.03336	-2.83278	-3.06856	-3.05507	-3.52286	-3.58502	-3.54293	-3.26651	-3.66972	-3.57352	-3.20125	-4.54621	-3.39049	-3.47125	-2.98732	-3.07243	-3.1014	-4.67341	-3.70833	-3.73387	-2.91731	-3.28267	-3.66446	-3.55662	-3.85216	-4.18593	-3.03883	-3.20892	-3.51101	-3.07415	-3.92536	-3.70469	-2.95114	-3.69664	-3.59591	-3.36007	-3.26995	-4.13186	-4.70754	-3.99496	-3.35937	-3.52644	-3.17692	-3.75355	-4.08308	-3.4357	-3.72465	-3.29515	-3.55538	-3.7891	-3.69218	-3.26948	-3.58813	-3.44136	-2.90628	-3.12088	-2.04802	-3.54581	-3.0746	-3.94643	-3.25496	-3.99223	-3.60711	-3.4251
STAU1	Double-stranded RNA-binding protein Staufen homolog 1	O95793-2;O95793-3;O95793;A0A087X1A5;Q5JW30;Q5JW28	95;95;176;95;95;95	O95793-2	O95793-2	95	QNEPLPERLEVNGRESEEENLNKSEISQVFE	X;X;X;X;X;X;X;X;X;X;X;X;X;X;X;Phospho (STY);X;X;X;X;X;X;X;X;X;X;X;X;X;X;X	XXXXXXXXPPPPPPPPPPPPPPPXXXXXXXX	LEVNGRES(1)EEENLNK	LEVNGRES(72.62)EEENLNK	S				0.198139	0.810273	0.129696	3	1	0.000174112	138.82	94.221	72.615	0.29654	23335000	biological regulation;cellular localization;cellular macromolecule localization;cellular process;chemical homeostasis;homeostatic process;interaction with host;interspecies interaction between organisms;intracellular mRNA localization;localization;macromolecule localization;multi-organism process;positive regulation of biological process;positive regulation of reproductive process;positive regulation of viral genome replication;positive regulation of viral protein levels in host cell;positive regulation of viral reproduction;regulation of biological process;regulation of biological quality;regulation of reproductive process;regulation of viral genome replication;regulation of viral protein levels in host cell;regulation of viral reproduction;reproductive process;RNA localization;viral reproductive process;virus-host interaction	binding;double-stranded RNA binding;nucleic acid binding;RNA binding	cell body;cell part;cell projection;cytoplasm;cytoplasmic part;cytoskeletal part;dendrite;endoplasmic reticulum;extracellular membrane-bounded organelle;extracellular organelle;extracellular region part;extracellular vesicular exosome;intracellular membrane-bounded organelle;intracellular non-membrane-bounded organelle;intracellular organelle;intracellular organelle part;intracellular part;macromolecular complex;membrane;membrane-bounded organelle;membrane-bounded vesicle;microtubule associated complex;neuron projection;neuronal cell body;non-membrane-bounded organelle;organelle;organelle part;plasma membrane;protein complex;ribonucleoprotein complex;RNA granule;rough endoplasmic reticulum;stress granule;vesicle	-3.51027	-2.94486	-3.40564	0.27568	-2.85685	-3.92691	-3.31799	-4.14671	-1.1734	-0.622688	-0.839399	-0.357235	-3.4489	-0.550295	-3.43643	-3.28252	-3.53209	-3.94428	0.263124	0.696419	-3.08345	0.814657	-3.31484	0.877401	-3.9687	-3.02497	0.154148	0.517948	-3.29543	0.0165978	0.184111	-0.336012	-4.08025	-3.36423	-2.66762	-3.08971	-0.498421	-3.02851	-0.477312	-3.1848	-3.6823	-3.91316	-3.27564	-3.49436	-3.01369	-1.3749	-3.48307	-3.31993	-3.6617	-3.82775	-3.61082	-3.78412	-3.77768	-4.15418	-0.602283	-0.866228	-3.5799	-3.61183	-3.47527	-3.8064	-3.78877	-3.98446	-0.467264	-0.841238	-1.46077	-1.02485	-1.57655	-1.23649	-3.68283	-4.5529	-3.71554	-3.44425	-1.67435	-1.22362	-1.36205	-3.41823	-3.20957	-0.850073	-4.01477	-3.99457	-0.840176	-0.843916	-4.03187	-2.9095	-0.602669	-3.26791	-3.63246	-0.296253	0.0016861	-2.85813	-0.227144	-0.24823	0.167265	-0.0375271	-1.331	-3.25553	-1.23953	-3.61231	-3.69194	-1.37188	-4.05292	-3.51356	-0.413855	-3.36197	-0.191265	-0.360422	-0.782953	-0.0619812	-2.99749	-3.10005	-0.124571	-3.41129	-3.24459	-3.8301	0.472702	0.388186	-2.74901	-0.159208	-0.351654	-0.231531	-0.918167	-4.68248	0.0550709	-4.10922	-1.15789	-2.74671	-4.50964	-3.65539	-2.87409	-4.52098	-3.63774	-3.5785	-3.81589	-3.27605	-2.56493	-3.51643	-3.16181	-0.234013	-0.535709	-2.81243	-2.98497	-3.4014	-0.386677	0.298832	-0.826958	-3.90303	-2.91516
STAU1	Double-stranded RNA-binding protein Staufen homolog 1	O95793-2;O95793-3;O95793;A0A087X1A5	208;214;289;208	O95793-2	O95793-2	208	KPQTSPEYGQGINPISRLAQIQQAKKEKEPE	X;X;X;X;X;X;X;X;X;X;X;X;X;X;X;Phospho (STY);X;X;X;X;X;X;X;X;X;X;X;X;X;X;X	PPPPPPPPPPPPPPPPPXXXXXXXXXXXXXX	TKPIVKPQT(0.088)S(0.399)PEY(0.105)GQGINPIS(0.409)R	T(-58.98)KPIVKPQT(-6.68)S(-0.11)PEY(-5.89)GQGINPIS(0.11)R	S				0.0434256	0.955143	-0.00884811	3	0.40851	0.00221168	71.842	44.359	71.842	0.90493	0	biological regulation;cellular localization;cellular macromolecule localization;cellular process;chemical homeostasis;homeostatic process;interaction with host;interspecies interaction between organisms;intracellular mRNA localization;localization;macromolecule localization;multi-organism process;positive regulation of biological process;positive regulation of reproductive process;positive regulation of viral genome replication;positive regulation of viral protein levels in host cell;positive regulation of viral reproduction;regulation of biological process;regulation of biological quality;regulation of reproductive process;regulation of viral genome replication;regulation of viral protein levels in host cell;regulation of viral reproduction;reproductive process;RNA localization;viral reproductive process;virus-host interaction	binding;double-stranded RNA binding;nucleic acid binding;RNA binding	cell body;cell part;cell projection;cytoplasm;cytoplasmic part;cytoskeletal part;dendrite;endoplasmic reticulum;extracellular membrane-bounded organelle;extracellular organelle;extracellular region part;extracellular vesicular exosome;intracellular membrane-bounded organelle;intracellular non-membrane-bounded organelle;intracellular organelle;intracellular organelle part;intracellular part;macromolecular complex;membrane;membrane-bounded organelle;membrane-bounded vesicle;microtubule associated complex;neuron projection;neuronal cell body;non-membrane-bounded organelle;organelle;organelle part;plasma membrane;protein complex;ribonucleoprotein complex;RNA granule;rough endoplasmic reticulum;stress granule;vesicle	-3.48378	-3.66655	-2.76707	-3.58482	-3.90584	-4.03171	-3.12586	-3.75166	-2.78803	-2.5982	-2.94736	-3.57409	-4.02258	-3.74946	-3.56009	-3.93323	-4.55481	-3.62869	-2.77286	-3.04371	-3.7201	-3.3529	-2.59937	-3.22434	-2.88779	-3.12188	-3.51388	-3.59862	-3.31246	-3.27903	-3.12754	-2.99952	-3.37999	-3.1483	-2.91787	-2.82931	-3.52296	-3.06975	-3.23359	-3.25769	-3.32534	-3.26295	-3.49962	-3.85163	-3.27883	-3.24403	-3.2971	-3.9658	-3.21901	-3.76403	-3.65242	-3.95023	-2.90239	-3.4909	-3.91598	-3.88125	-3.04919	-3.95241	-2.63932	-3.74562	-3.43547	-3.58614	-3.50647	-2.78864	-3.79993	-4.11991	-3.50488	-3.83198	-3.97068	-3.0717	-3.82547	-3.64471	-3.22272	-3.91021	-3.3448	-3.44137	-3.88058	-3.70401	-3.10586	-3.43554	-3.66751	-2.53819	-3.18717	-3.08257	-3.5907	-3.66849	-3.74286	-3.81913	-3.18888	-3.23027	-3.4557	-3.31176	-4.31417	-4.6039	-2.60339	-3.62565	-3.62369	-3.49295	-3.08924	-3.05091	-3.48425	-3.88193	-3.51536	-3.26666	-4.03469	-3.61095	-3.45524	-3.81387	-3.45838	-2.15695	-3.78099	-3.83815	-3.03759	-4.16451	-3.16713	-3.07565	-3.14873	-2.97177	-2.91949	-3.13109	-3.90307	-4.43764	-3.53529	-4.41842	-3.58586	-2.75801	-3.52479	-3.39823	-3.93078	-3.19415	-3.01512	-3.741	-3.1432	-4.19133	-3.5673	-3.15136	-3.66744	-3.62012	-3.44323	-3.3468	-3.05443	-2.9632	-3.93941	-3.63089	-2.69757	-3.19646	-3.50779
STAU1	Double-stranded RNA-binding protein Staufen homolog 1	O95793-2;O95793-3;O95793;A0A087X1A5	188;194;269;188	O95793-2	O95793-2	188	PLPAVERVKPRIKKKTKPIVKPQTSPEYGQG	X;X;X;X;X;X;X;X;X;X;X;X;X;X;X;Phospho (STY);X;X;X;X;X;X;X;X;X;X;X;X;X;X;X	XXXXXXXXXXXXXXXPPPPPPPPPPPPPPPP	T(0.82)KPIVKPQT(0.117)S(0.05)PEY(0.014)GQGINPISR	T(8.47)KPIVKPQT(-8.47)S(-12.18)PEY(-17.68)GQGINPIS(-51.16)R	T				0.952544	0.280405	-0.150258	4	0.81979	0.00364073	63.392	32.51	52.498	0.2639	1204700	biological regulation;cellular localization;cellular macromolecule localization;cellular process;chemical homeostasis;homeostatic process;interaction with host;interspecies interaction between organisms;intracellular mRNA localization;localization;macromolecule localization;multi-organism process;positive regulation of biological process;positive regulation of reproductive process;positive regulation of viral genome replication;positive regulation of viral protein levels in host cell;positive regulation of viral reproduction;regulation of biological process;regulation of biological quality;regulation of reproductive process;regulation of viral genome replication;regulation of viral protein levels in host cell;regulation of viral reproduction;reproductive process;RNA localization;viral reproductive process;virus-host interaction	binding;double-stranded RNA binding;nucleic acid binding;RNA binding	cell body;cell part;cell projection;cytoplasm;cytoplasmic part;cytoskeletal part;dendrite;endoplasmic reticulum;extracellular membrane-bounded organelle;extracellular organelle;extracellular region part;extracellular vesicular exosome;intracellular membrane-bounded organelle;intracellular non-membrane-bounded organelle;intracellular organelle;intracellular organelle part;intracellular part;macromolecular complex;membrane;membrane-bounded organelle;membrane-bounded vesicle;microtubule associated complex;neuron projection;neuronal cell body;non-membrane-bounded organelle;organelle;organelle part;plasma membrane;protein complex;ribonucleoprotein complex;RNA granule;rough endoplasmic reticulum;stress granule;vesicle	0.384518	-3.50663	-3.00531	-4.11199	-4.01259	-3.19695	-3.67684	-3.59505	-3.38625	-4.22961	-3.16344	-3.36654	-3.74041	-3.13064	-3.78107	-3.97206	-3.37918	-2.75773	-3.62041	-3.54314	-2.03246	-3.41436	-3.60137	-3.27846	-3.40238	-2.68502	-3.09179	-2.58864	-3.72215	-3.07488	-3.56212	-3.41231	-3.50152	-2.80221	-3.43941	-2.89117	-3.14303	-2.9474	-2.85597	-3.30947	-3.8524	-3.27592	-3.81355	-2.59768	-2.82717	-3.41654	-2.22046	-2.97886	-3.32246	-3.1989	-4.37897	-3.73958	-2.98752	-3.37751	-3.75545	-3.98473	-3.33998	-3.72811	-3.50149	-2.83308	-3.08309	-3.94449	-4.26702	-4.02376	-3.73695	-4.04056	-3.82601	-3.70603	-2.89205	-3.60965	-3.84385	-3.54455	-3.88208	-3.01673	-3.46317	-3.56094	-3.62895	-4.4263	-3.17656	-3.19227	-3.33459	-3.83979	-2.74524	-4.03364	-3.17446	-2.99572	-3.68543	-3.51838	-3.63763	-3.24847	-3.1831	-3.49102	-3.42879	-3.52441	-3.63264	-3.74323	-3.40163	-4.05541	-3.22318	-3.13318	-2.9902	-3.72585	-3.08661	-3.15968	-3.70457	-3.42094	-2.66404	-3.61253	-2.83347	-3.64979	-3.20802	-3.80646	-3.26239	-4.06154	-3.42061	-3.17398	-2.69409	-3.47864	-4.05894	-3.2351	-4.3144	-4.30057	-3.68945	-3.89176	-2.98838	-4.12967	-4.21647	-3.1133	-3.7313	-3.9527	-3.36787	-4.22206	-3.48918	-2.94418	-3.28272	-2.75021	-3.0525	-2.69033	-4.50075	-3.01695	-2.99967	-3.65753	-2.92996	-2.95645	-3.34438	-3.82473	-3.68476
STAU1	Double-stranded RNA-binding protein Staufen homolog 1	O95793-2;O95793-3;O95793;A0A087X1A5	196;202;277;196	O95793-2	O95793-2	196	KPRIKKKTKPIVKPQTSPEYGQGINPISRLA	X;X;X;X;X;X;X;X;X;X;X;X;X;X;X;Phospho (STY);X;X;X;X;X;X;X;X;X;X;X;X;X;X;X	XXXXXXXPPPPPPPPPPPPPPPPPPPPPPXX	TKPIVKPQT(0.956)S(0.044)PEY(0.001)GQGINPISR	T(-66.26)KPIVKPQT(13.41)S(-13.41)PEY(-31.56)GQGINPIS(-51.76)R	T				0.551181	0.511889	-0.248732	3	0.955738	5.44e-06	105.77	71.801	105.77	0.53875	12268000	biological regulation;cellular localization;cellular macromolecule localization;cellular process;chemical homeostasis;homeostatic process;interaction with host;interspecies interaction between organisms;intracellular mRNA localization;localization;macromolecule localization;multi-organism process;positive regulation of biological process;positive regulation of reproductive process;positive regulation of viral genome replication;positive regulation of viral protein levels in host cell;positive regulation of viral reproduction;regulation of biological process;regulation of biological quality;regulation of reproductive process;regulation of viral genome replication;regulation of viral protein levels in host cell;regulation of viral reproduction;reproductive process;RNA localization;viral reproductive process;virus-host interaction	binding;double-stranded RNA binding;nucleic acid binding;RNA binding	cell body;cell part;cell projection;cytoplasm;cytoplasmic part;cytoskeletal part;dendrite;endoplasmic reticulum;extracellular membrane-bounded organelle;extracellular organelle;extracellular region part;extracellular vesicular exosome;intracellular membrane-bounded organelle;intracellular non-membrane-bounded organelle;intracellular organelle;intracellular organelle part;intracellular part;macromolecular complex;membrane;membrane-bounded organelle;membrane-bounded vesicle;microtubule associated complex;neuron projection;neuronal cell body;non-membrane-bounded organelle;organelle;organelle part;plasma membrane;protein complex;ribonucleoprotein complex;RNA granule;rough endoplasmic reticulum;stress granule;vesicle	0.350542	-3.9736	-3.50354	-3.46522	-3.25032	-1.13098	-0.97777	-0.769224	-4.02648	-3.86088	-3.12103	-3.77393	-3.9161	-3.70795	-3.34246	0.241617	0.924372	-1.82838	0.695625	-3.43033	-4.31215	-3.13436	-3.05495	-4.22128	-3.22313	-2.6791	-3.48512	-3.95184	-3.38123	0.460566	-3.21279	-3.31251	-3.47056	-3.77642	-3.47506	-3.47825	-3.92551	-3.64512	-3.28367	-3.68252	-2.93547	-3.88468	-3.33882	-3.35643	-3.31787	-3.62665	0.311663	-3.36054	-3.7306	-3.39838	-0.388721	-4.21339	-3.34996	-3.2722	-4.11687	-3.89717	-3.38726	-3.60691	-3.83368	-2.92911	-0.8524	-0.691631	-3.50097	-4.50866	-2.87788	-3.25077	-3.28093	-3.62421	-3.41442	-3.47336	-4.53887	-3.41877	-4.16906	-3.57792	-2.75564	-2.99712	-2.91116	-1.00234	-3.62378	-0.187515	-3.52807	-3.09492	-4.2828	-3.04117	-3.94967	-3.45863	-0.0883579	-3.10382	-3.46585	-3.67298	-3.89925	-3.41632	-4.0224	-3.37853	-3.83434	-3.47971	-3.34194	-3.36914	-2.35908	-0.291346	0.101465	-3.16457	-3.316	-3.99973	-2.9888	-3.9608	-4.17569	-3.20613	-3.98707	-3.45525	-3.67801	-4.13591	0.675463	-4.32996	-1.12477	-0.748417	-0.162889	-1.14254	-0.907423	-0.513811	-0.424347	-3.67639	-3.51074	-3.26061	-3.52891	-1.71342	-1.59379	-4.14389	-4.31025	-4.4323	-3.32242	-3.51191	-2.4463	-3.54231	-2.89151	-3.49465	-3.26599	-3.33961	-3.23665	-0.406586	-3.32813	-3.45553	-2.60987	0.685293	-3.36867	-3.63593	-2.99659
STAU1	Double-stranded RNA-binding protein Staufen homolog 1	O95793-2;O95793-3;O95793;A0A087X1A5	197;203;278;197	O95793-2	O95793-2	197	PRIKKKTKPIVKPQTSPEYGQGINPISRLAQ	X;X;X;X;X;X;X;X;X;X;X;X;X;X;X;Phospho (STY);X;X;X;X;X;X;X;X;X;X;X;X;X;X;X	XXXXXXPPPPPPPPPPPPPPPPPPPPPPXXX	TKPIVKPQT(0.097)S(0.895)PEY(0.006)GQGINPIS(0.001)R	T(-35.2)KPIVKPQT(-9.64)S(9.64)PEY(-21.52)GQGINPIS(-30.13)R	S				1.9842	0.0499966	-0.743337	3	0.895321	4.81e-05	98.727	73.241	53.751	3.0828	41957000	biological regulation;cellular localization;cellular macromolecule localization;cellular process;chemical homeostasis;homeostatic process;interaction with host;interspecies interaction between organisms;intracellular mRNA localization;localization;macromolecule localization;multi-organism process;positive regulation of biological process;positive regulation of reproductive process;positive regulation of viral genome replication;positive regulation of viral protein levels in host cell;positive regulation of viral reproduction;regulation of biological process;regulation of biological quality;regulation of reproductive process;regulation of viral genome replication;regulation of viral protein levels in host cell;regulation of viral reproduction;reproductive process;RNA localization;viral reproductive process;virus-host interaction	binding;double-stranded RNA binding;nucleic acid binding;RNA binding	cell body;cell part;cell projection;cytoplasm;cytoplasmic part;cytoskeletal part;dendrite;endoplasmic reticulum;extracellular membrane-bounded organelle;extracellular organelle;extracellular region part;extracellular vesicular exosome;intracellular membrane-bounded organelle;intracellular non-membrane-bounded organelle;intracellular organelle;intracellular organelle part;intracellular part;macromolecular complex;membrane;membrane-bounded organelle;membrane-bounded vesicle;microtubule associated complex;neuron projection;neuronal cell body;non-membrane-bounded organelle;organelle;organelle part;plasma membrane;protein complex;ribonucleoprotein complex;RNA granule;rough endoplasmic reticulum;stress granule;vesicle	-3.40443	1.10799	-2.69808	-3.46463	-3.87784	-3.46823	-3.39395	-3.78281	-0.0920505	-0.743477	0.852743	0.383429	0.311731	-3.49143	0.178963	-3.56471	-4.18328	-3.39696	-4.27815	-4.28705	-3.80061	-0.276468	-0.329493	-0.161686	-3.68475	0.00044632	1.08893	0.824097	1.0936	-3.94057	0.943846	-2.88224	0.837912	0.669642	-0.456497	-1.2108	-3.52855	-0.388361	-0.631306	-0.543028	-3.30581	-3.48103	-0.24468	-2.85521	-3.78651	-3.3655	-3.01289	-3.8638	-3.45356	-3.37923	-3.832	-0.0717773	-0.518684	-3.35365	0.190693	0.117174	-0.757181	-3.18122	-3.80076	-2.1894	-3.26828	-3.99219	-0.793791	-1.39622	-1.1561	-3.57317	-1.7517	-4.10116	-3.91193	-3.45005	-3.51168	-3.24827	-0.2383	-3.54113	-3.98213	-3.39667	-3.77871	-3.20315	-4.19681	-3.74533	-3.771	-1.48789	-3.29128	-4.01657	-2.95391	-0.605638	-3.83557	-0.295324	-3.33377	0.140732	-3.48398	-4.20095	-3.90787	-3.8374	-2.93486	-3.20167	-3.58553	-3.77808	-3.34041	-3.32659	-2.71279	-0.199114	0.400303	-0.275339	-0.536867	0.102673	-0.495579	-0.767912	0.350174	-3.44489	-0.050127	-3.80594	-3.56159	-0.587141	-3.28497	-3.63235	-3.76531	-3.32982	-3.18651	-3.47755	-2.96142	-4.82575	0.151049	-4.29025	-2.8798	-2.88082	-3.27779	-4.09173	-3.61056	-3.95927	-3.34032	-3.89192	-0.484283	-4.39306	-3.25414	-2.95982	-0.661402	-4.04186	0.766355	-3.68121	-2.81765	-3.4221	-3.44487	-3.50538	-0.310186	0.04463	-3.6815
STAU1	Double-stranded RNA-binding protein Staufen homolog 1	O95793-2;O95793-3;O95793;Q5JW30	309;315;390;307	O95793-2	O95793-2	309	KKPGDGRKVTFFEPGSGDENGTSNKEDEFRM	X;X;X;X;X;X;X;X;X;X;X;X;X;X;X;Phospho (STY);X;X;X;X;X;X;X;X;X;X;X;X;X;X;X	XXXXXXXXPPPPPPPPPPPPPPPPPPPPPPX	VTFFEPGS(1)GDENGTSNKEDEFR	VT(-45.41)FFEPGS(43.54)GDENGT(-44.5)S(-43.54)NKEDEFR	S			Yes	12.4337	5.81301e-11	-1.52758	3	0.999892	0.000356478	78.674	46.79	78.674	-1.0844	19626000	biological regulation;cellular localization;cellular macromolecule localization;cellular process;chemical homeostasis;homeostatic process;interaction with host;interspecies interaction between organisms;intracellular mRNA localization;localization;macromolecule localization;multi-organism process;positive regulation of biological process;positive regulation of reproductive process;positive regulation of viral genome replication;positive regulation of viral protein levels in host cell;positive regulation of viral reproduction;regulation of biological process;regulation of biological quality;regulation of reproductive process;regulation of viral genome replication;regulation of viral protein levels in host cell;regulation of viral reproduction;reproductive process;RNA localization;viral reproductive process;virus-host interaction	binding;double-stranded RNA binding;nucleic acid binding;RNA binding	cell body;cell part;cell projection;cytoplasm;cytoplasmic part;cytoskeletal part;dendrite;endoplasmic reticulum;extracellular membrane-bounded organelle;extracellular organelle;extracellular region part;extracellular vesicular exosome;intracellular membrane-bounded organelle;intracellular non-membrane-bounded organelle;intracellular organelle;intracellular organelle part;intracellular part;macromolecular complex;membrane;membrane-bounded organelle;membrane-bounded vesicle;microtubule associated complex;neuron projection;neuronal cell body;non-membrane-bounded organelle;organelle;organelle part;plasma membrane;protein complex;ribonucleoprotein complex;RNA granule;rough endoplasmic reticulum;stress granule;vesicle	1.0865	1.03941	1.06692	0.714823	-2.98559	-1.37681	-0.637505	-4.54961	-2.24165	-3.16902	-0.275841	-0.148817	-0.0902729	-0.733679	-0.19659	-3.25535	-0.163216	-3.58508	-4.27893	-3.86917	-3.26929	-3.0208	-3.80823	-3.18314	-0.104597	-2.35511	0.257048	-0.131264	0.42808	-3.22085	0.377575	-3.15592	-0.00589752	0.0277309	-3.05051	-2.77996	-3.80773	-2.78691	-2.82088	-2.97326	-3.81077	-3.86652	-3.83303	-2.96822	-3.50133	-3.35921	-2.97451	-3.74534	-2.68007	-3.10358	-2.68064	-3.33363	-0.929192	-3.1936	-0.555378	-0.333784	-0.576303	-3.29534	-4.25115	-3.49015	-3.68403	-2.96136	-3.4072	-2.72327	-3.40603	-3.71362	-4.13016	-4.29286	-4.25743	-3.70162	-2.67285	-3.691	-1.86336	-3.76454	-4.11144	-3.66312	-3.43929	-3.54388	-3.6852	-3.71876	-3.86299	-3.52469	-4.38222	-3.20124	-2.62382	-3.91159	-0.753815	-1.57031	-3.43575	-2.88671	-3.03677	-3.17714	-3.08151	-3.7549	-3.09494	-3.82357	-3.28383	-3.41866	-3.12163	-3.26452	-4.09626	-3.36423	-3.82196	-3.09612	-3.061	-4.0785	-3.28627	-4.05888	-3.45116	-4.08135	-3.20501	-3.52908	-3.66941	-3.6961	-3.01122	-3.13636	-2.69284	-3.98059	-3.29303	-3.66081	-1.13583	-4.13534	-3.52581	-3.76952	-3.0529	-3.07171	-2.97515	-3.96754	-3.44142	-3.493	-3.52571	-3.07815	-4.02366	-2.60469	-3.21139	-3.95855	-2.92732	-2.58323	-3.23559	-3.57341	-3.00677	-3.25557	-3.04838	-4.42464	-4.00741	-3.36088	-2.87264
STAU2	Double-stranded RNA-binding protein Staufen homolog 2	A0A0A0MTD1;E7EPX0;E7EVJ4;A0A0A0MTC5;Q9NUL3-8;Q9NUL3;H0YBY0;G5EA18;A0A0A0MTC4;F8VPI7;A0A0A0MTC6;E9PH62;Q9NUL3-4;Q9NUL3-6;Q9NUL3-3;Q9NUL3-7;Q9NUL3-2;E5RJ67;E5RJN7	402;420;440;440;402;440;53;220;268;408;336;408;243;268;408;336;408;103;268	A0A0A0MTD1	A0A0A0MTD1	402	ASRHKVISGTTLGYLSPKDMNQPSSSFFSIS	X;X;X;X;X;X;X;X;X;X;X;X;X;X;X;Phospho (STY);X;X;X;Oxidation (M);X;X;X;X;X;X;X;X;X;X;Phospho (STY)	XXXXXPPPPPPPPPPPPPXXXXXXXXXXXXX	VISGTT(0.001)LGYLS(0.999)PK	VIS(-38.4)GT(-35.03)T(-30.84)LGY(-46.68)LS(30.84)PK	S				0.966456	0.273777	0.173531	2	0.998697	0.00148834	92.039	48.349	81.713	2.1761	2113300	establishment of localization;transport	binding;double-stranded RNA binding;nucleic acid binding;RNA binding	cell part;cytoplasmic part;cytoskeletal part;endoplasmic reticulum;intracellular membrane-bounded organelle;intracellular non-membrane-bounded organelle;intracellular organelle;intracellular organelle part;intracellular part;macromolecular complex;membrane;membrane-bounded organelle;microtubule;non-membrane-bounded organelle;nuclear part;nucleolus;organelle;organelle part;protein complex	-3.5611	-3.59754	-3.2207	-3.14226	-3.56516	-3.68118	-3.15478	-3.55261	-3.12281	-3.65096	-3.32849	-3.41885	-1.95044	-3.70507	-3.61067	-3.52233	-3.1669	-1.47283	-3.54984	-3.44407	-4.14252	-2.64403	-2.92514	-3.21472	-2.94122	-3.73021	-3.30769	-3.82886	-3.13533	-2.41882	-2.63694	-3.14871	-3.08279	-3.19227	-3.01935	-2.93477	-3.80036	-2.82208	-3.35348	-2.97286	-4.20216	-3.18913	-3.64256	-3.35629	-3.42257	-3.34579	-3.27984	-3.60563	-2.61588	-3.35369	-4.28379	-2.78006	-3.2425	-3.89439	-3.14031	-3.3992	-3.29214	-3.05255	-4.05965	-3.38555	-3.16059	-4.02718	-3.4471	-3.80608	-2.83498	-4.17657	-3.30943	-2.9919	-3.76144	-3.29083	-1.97858	-3.57037	-3.67105	-3.63295	-3.35822	-3.61399	-3.71563	-3.75143	-3.96028	-4.05415	-4.5204	-3.39452	-3.08804	-3.43415	-3.35059	-4.09617	-2.9757	-3.26295	-3.208	-4.38953	-2.20571	-3.40037	-2.88325	-3.14283	-3.01565	-2.36878	-3.75271	-3.41542	-3.16176	-2.64678	-3.08424	-3.74425	-1.22362	-1.43508	-1.55462	-1.79469	-1.5234	-2.46186	-1.64977	-2.32438	-2.25226	-2.72824	-2.41528	-2.23836	-2.98305	-2.11676	-3.34708	-2.11503	-3.37931	-3.19182	-3.32369	-3.40218	-3.55708	-2.99917	-3.9901	-3.42199	-3.25303	-4.47032	-3.37523	-3.76685	-3.95173	-4.03257	-3.3408	-2.46777	-3.23923	-3.01878	-3.45425	-3.25658	-2.07678	-3.36926	-2.56492	-3.524	-3.98427	-3.0255	-3.39211	-3.59039	-3.01881
STAU2	Double-stranded RNA-binding protein Staufen homolog 2	A0A0A0MTD1;E7EPX0;E7EVJ4;A0A0A0MTC5;Q9NUL3-8;Q9NUL3;H0YBY0;G5EA18;A0A0A0MTC4;F8VPI7;A0A0A0MTC6;E9PH62;Q9NUL3-4;Q9NUL3-6;Q9NUL3-3;Q9NUL3-7;Q9NUL3-2	448;466;486;486;448;486;99;266;314;454;382;454;289;314;454;382;454	A0A0A0MTD1	A0A0A0MTD1	448	NGTSSTAEAIGLKGSSPTPPCSPVQPSKQLE	X;X;X;X;X;X;X;X;X;X;X;X;X;X;X;Phospho (STY);X;X;X;X;X;X;X;X;X;X;X;X;X;X;X	XXXXXXXXXXXXXPPPPPPPPPPPPPPPXXX	GS(0.22)S(0.777)PT(0.004)PPCSPVQPSK	GS(-5.48)S(5.48)PT(-23.44)PPCS(-56.43)PVQPS(-117.1)K	S				0.0461253	0.952454	0.020122	2	0.776713	6.58e-15	161.24	106.05	136.35	-0.75237	3488500	establishment of localization;transport	binding;double-stranded RNA binding;nucleic acid binding;RNA binding	cell part;cytoplasmic part;cytoskeletal part;endoplasmic reticulum;intracellular membrane-bounded organelle;intracellular non-membrane-bounded organelle;intracellular organelle;intracellular organelle part;intracellular part;macromolecular complex;membrane;membrane-bounded organelle;microtubule;non-membrane-bounded organelle;nuclear part;nucleolus;organelle;organelle part;protein complex	-3.34659	-3.48001	-4.23689	-3.55216	-3.86684	-3.36857	-3.65868	-4.48763	-3.23518	-3.42035	-3.7918	-3.57192	-4.01802	-3.67013	-4.27686	-3.62979	-3.16536	-3.78781	-3.23874	-1.2366	-3.4353	-3.26417	-3.36274	-3.24389	-3.02928	-3.62288	-1.88872	-1.36957	-1.65401	-3.59819	-1.68208	-3.87349	-1.60693	-1.51144	-3.32859	-3.22366	-2.59187	-3.28373	-3.30273	-3.55211	-4.20105	-3.9019	-3.9559	-3.88894	-3.48928	-4.38657	-3.78872	-4.00116	-3.30547	-3.85718	-3.30025	-1.8552	-3.90269	-3.39799	-1.76929	-1.63953	-3.36269	-3.32222	-4.80796	-2.65092	-3.55681	-3.8953	-3.69641	-3.898	-3.10523	-3.6846	-3.19992	-3.88315	-3.99187	-3.12313	-3.76815	-3.38905	-3.96152	-3.62291	-3.41109	-3.23909	-3.61657	-2.29686	-3.47897	-3.82151	-3.24742	-3.54168	-4.02902	-2.98097	-2.70765	-3.05733	-4.07091	-3.49769	-3.88275	-3.91745	-2.54286	-3.08349	-3.65798	-3.0681	-3.23604	-3.31927	-3.58319	-2.71352	-3.12179	-2.7458	-3.98301	-3.37403	-1.91822	-1.44272	-0.895739	-1.70061	-3.94768	-1.65557	-3.44858	-3.95455	-3.64901	-2.70571	-1.23421	-5.20195	0.549812	1.13094	-3.61834	-3.2887	-3.9178	-3.34309	-1.56618	-4.27837	-3.79962	-1.19585	-3.93641	-4.12221	-4.18567	-4.04806	-3.29748	-3.43694	-4.3158	-3.80914	-4.14785	-2.81478	-2.74294	-3.52527	-2.67222	-2.8876	-2.99075	-3.79512	-3.27014	-2.94816	-2.84963	-3.78979	-3.80773	-2.84302	-3.6388
STAU2	Double-stranded RNA-binding protein Staufen homolog 2	A0A0A0MTD1;E7EPX0;E7EVJ4;A0A0A0MTC5;Q9NUL3-8;Q9NUL3;H0YBY0;G5EA18;A0A0A0MTC4;F8VPI7;A0A0A0MTC6;E9PH62;Q9NUL3-4;Q9NUL3-6;Q9NUL3-3;Q9NUL3-7;Q9NUL3-2	447;465;485;485;447;485;98;265;313;453;381;453;288;313;453;381;453	A0A0A0MTD1	A0A0A0MTD1	447	MNGTSSTAEAIGLKGSSPTPPCSPVQPSKQL	X;X;X;X;X;X;X;X;X;X;X;X;X;X;X;Phospho (STY);X;X;X;X;X;X;X;X;X;X;X;X;X;X;X	XXXXXXXXXXXXXXPPPPPPPPPPPPPPPXX	GS(0.499)S(0.499)PT(0.003)PPCSPVQPSK	GS(0)S(0)PT(-22.55)PPCS(-47.48)PVQPS(-70.13)K	S				0.0926311	0.907827	-0.0194233	2	0.49861	6.58e-15	161.24	106.05	91.076	-2.9158	0	establishment of localization;transport	binding;double-stranded RNA binding;nucleic acid binding;RNA binding	cell part;cytoplasmic part;cytoskeletal part;endoplasmic reticulum;intracellular membrane-bounded organelle;intracellular non-membrane-bounded organelle;intracellular organelle;intracellular organelle part;intracellular part;macromolecular complex;membrane;membrane-bounded organelle;microtubule;non-membrane-bounded organelle;nuclear part;nucleolus;organelle;organelle part;protein complex	-3.00426	-4.06418	-3.57096	-3.74742	-4.25707	-3.68673	-3.7935	-4.06686	-2.0204	-4.20444	-2.95429	-3.08694	-3.75038	-3.73479	-3.47328	-3.18205	-2.93827	-3.06815	-3.38004	-3.61122	-3.63597	-3.00113	-3.21105	-4.13086	-3.40762	-2.6951	-3.5044	-3.17201	-3.10723	-3.00613	-3.02566	-3.40685	-2.48788	-3.92164	-2.82766	-2.49344	-3.31979	-3.17479	-2.88051	-3.67537	-3.3604	-3.22273	-3.24124	-4.09354	-3.69845	-3.64521	-3.61705	-3.46515	-3.42884	-3.943	-4.082	-3.28525	-4.22051	-3.42679	-3.47543	-2.76973	-3.18337	-3.53822	-3.55239	-3.66932	-4.07251	-4.19022	-3.13791	-3.09048	-3.94073	-2.41861	-3.91462	-4.36165	-3.67573	-3.46667	-3.30133	-4.01904	-2.96546	-3.66089	-3.39029	-3.35684	-3.87598	-3.37343	-3.76686	-3.45814	-3.92708	-3.32728	-3.45114	-3.54627	-4.22908	-3.22361	-3.06155	-4.22677	-3.85845	-3.44535	-3.89047	-4.20915	-3.67589	-3.88604	-3.60717	-3.1671	-4.01797	-3.67251	-2.67811	-3.48305	-3.72523	-3.67976	-3.1903	-3.72482	-3.36936	-3.6676	-2.92003	-3.42358	-3.1252	-3.22467	-3.51315	-3.54433	-3.08953	-3.81159	-3.55819	-3.29687	-3.89332	-3.65009	-3.37109	-3.22554	-3.61691	-4.43492	-3.77107	-4.18778	-3.87054	-3.63422	-4.29284	-3.91797	-4.46008	-4.3361	-4.15545	-2.93641	-2.92969	-3.15277	-2.77584	-3.74964	-3.03084	-2.27667	-2.63938	-3.11666	-3.3114	-3.52819	-3.83941	-3.46012	-3.96348	-4.20096	-3.14608
STAU2	Double-stranded RNA-binding protein Staufen homolog 2	A0A0A0MTD1;E7EPX0;E7EVJ4;A0A0A0MTC5;Q9NUL3-8;Q9NUL3;H0YBY0;G5EA18;A0A0A0MTC4;F8VPI7;A0A0A0MTC6;E9PH62;Q9NUL3-4;Q9NUL3-6;Q9NUL3-3;Q9NUL3-7;Q9NUL3-2;E5RJ67;E5RJN7	417;435;455;455;417;455;68;235;283;423;351;423;258;283;423;351;423;118;283	A0A0A0MTD1	A0A0A0MTD1	417	SPKDMNQPSSSFFSISPTSNSSATIARELLM	Phospho (STY);X;X;X;Oxidation (M);X;X;X;X;X;X;X;X;X;X;Phospho (STY);X;X;X;X;X;X;X;X;X;X;X;X;X;X;X	XXXPPPPPPPPPPPPPPPPPPPPPPPPXXXX	DMNQPSSSFFS(0.001)IS(0.513)PT(0.147)S(0.147)NS(0.056)S(0.056)AT(0.078)IAR	DMNQPS(-45.19)S(-45.19)S(-42.09)FFS(-25.97)IS(5.42)PT(-5.42)S(-5.42)NS(-9.59)S(-9.59)AT(-8.17)IAR	S				0.252247	0.757365	-0.0486358	3	0.512976	0.000997693	61.16	35.165	61.16	0.39678	401310	establishment of localization;transport	binding;double-stranded RNA binding;nucleic acid binding;RNA binding	cell part;cytoplasmic part;cytoskeletal part;endoplasmic reticulum;intracellular membrane-bounded organelle;intracellular non-membrane-bounded organelle;intracellular organelle;intracellular organelle part;intracellular part;macromolecular complex;membrane;membrane-bounded organelle;microtubule;non-membrane-bounded organelle;nuclear part;nucleolus;organelle;organelle part;protein complex	-3.7937	-4.23559	-3.30638	-4.43229	-3.92324	-3.3521	-2.71573	-3.5936	-3.45508	-3.55744	-3.18444	-4.21525	-3.68408	-3.38985	-3.95238	-3.54392	-1.87042	-3.99545	-3.58842	-2.92101	-3.21446	-3.66157	-3.31808	-3.07362	-3.53181	-3.36643	-2.88314	-3.2962	-3.32343	-3.33579	-3.38948	-2.60561	-3.85221	-3.66412	-2.8533	-3.08892	-3.54295	-3.22232	-3.98412	-3.39038	-3.85515	-3.30313	-4.153	-3.80744	-3.21916	-3.08196	-3.07069	-3.45457	-3.4196	-2.45973	-3.46786	-3.45757	-3.41636	-3.76319	-3.96641	-3.86364	-2.98771	-3.98163	-3.6032	-3.21112	-3.1865	-2.90391	-4.07303	-4.05701	-3.48734	-3.41305	-3.56197	-2.93982	-3.32489	-3.83908	-3.89853	-4.01896	-3.64948	-4.40872	-3.50288	-4.08196	-4.07077	-2.47726	-2.86131	-3.19472	-4.01881	-3.3095	-3.32616	-3.31359	-3.72881	-3.49377	-2.95599	-3.48718	-2.62238	-3.85445	-2.91265	-3.3324	-3.39758	-3.49233	-2.82341	-4.12718	-3.63949	-3.32268	-2.92164	-3.61739	-2.94817	-3.46896	-3.46791	-3.61589	-2.46242	-3.9276	-3.54371	-2.43561	-3.65254	-3.58054	-3.18818	-3.64829	-2.88538	-3.26536	-4.416	-3.86895	-3.2431	-4.17357	-3.13556	-4.0331	-3.15629	-5.02802	-4.14511	-3.29036	-2.15368	-3.39799	-3.33401	-3.43439	-3.5689	-4.27964	-3.10308	-3.69038	-3.88528	-3.6532	-3.3091	-3.00247	-3.35934	-3.64357	-2.89444	-3.05078	-3.2468	-3.08221	-4.06235	-3.6528	-3.12366	-4.07576	-2.24567
STIM1	Stromal interaction molecule 1	E9PNJ4;Q13586;G0XQ39;H0YDB2	448;621;727;383	E9PNJ4	E9PNJ4	448	GGSPHLDSSRSHSPSSPDPDTPSPVGDSRAL	X;X;X;X;X;X;X;X;X;X;X;X;X;X;X;Phospho (STY);X;X;X;X;X;X;X;X;X;X;X;X;X;X;X	XXXXXXXXXXPPPPPPPPPPPPPPPPPPPXX	S(0.053)HS(0.104)PS(0.104)S(0.708)PDPDT(0.031)PSPVGDSR	S(-11.24)HS(-8.33)PS(-8.33)S(8.33)PDPDT(-13.62)PS(-44.31)PVGDS(-61.22)R	S	Yes	MAPK1		0.189309	0.818693	0.0353106	3	0.708161	0.00282238	69.289	23.463	64.454	0.74794	0	activation of store-operated calcium channel activity;biological regulation;blood coagulation;calcium ion transport;cation transport;coagulation;detection of calcium ion;detection of chemical stimulus;detection of stimulus;divalent inorganic cation transport;divalent metal ion transport;establishment of localization;hemostasis;ion transport;metal ion transport;multicellular organismal process;positive regulation of biological process;positive regulation of calcium ion transport;positive regulation of calcium ion transport via store-operated calcium channel activity;positive regulation of ion transmembrane transporter activity;positive regulation of ion transport;positive regulation of molecular function;positive regulation of transport;positive regulation of transporter activity;regulation of biological process;regulation of biological quality;regulation of body fluid levels;regulation of calcium ion transport;regulation of calcium ion transport via store-operated calcium channel activity;regulation of cellular process;regulation of ion transmembrane transport;regulation of ion transmembrane transporter activity;regulation of ion transport;regulation of localization;regulation of metal ion transport;regulation of molecular function;regulation of transmembrane transport;regulation of transmembrane transporter activity;regulation of transport;regulation of transporter activity;response to calcium ion;response to chemical stimulus;response to inorganic substance;response to metal ion;response to stimulus;store-operated calcium entry;transport	binding;calcium channel activity;calcium channel regulator activity;calcium ion binding;cation binding;cation channel activity;cation transmembrane transporter activity;channel activity;channel regulator activity;cytoskeletal protein binding;gated channel activity;identical protein binding;ion binding;ion channel activity;ion transmembrane transporter activity;ligand-gated channel activity;ligand-gated ion channel activity;metal ion binding;microtubule binding;microtubule plus-end binding;passive transmembrane transporter activity;protein binding;store-operated calcium channel activity;substrate-specific channel activity;substrate-specific transmembrane transporter activity;substrate-specific transporter activity;transmembrane transporter activity;transporter activity;tubulin binding	cell cortex part;cell part;cell projection part;cortical endoplasmic reticulum;cytoplasmic part;cytoskeletal part;endoplasmic reticulum;endoplasmic reticulum membrane;endoplasmic reticulum part;growth cone;integral to endoplasmic reticulum membrane;integral to membrane;integral to organelle membrane;integral to plasma membrane;intracellular membrane-bounded organelle;intracellular organelle;intracellular organelle part;intracellular part;intrinsic to endoplasmic reticulum membrane;intrinsic to membrane;intrinsic to organelle membrane;intrinsic to plasma membrane;macromolecular complex;membrane;membrane part;membrane-bounded organelle;microtubule;organelle;organelle membrane;organelle part;plasma membrane;plasma membrane part;protein complex;site of polarized growth	-4.21064	-3.58699	-3.7776	-3.42643	-3.6237	-3.83766	-3.41824	-3.63538	-2.98499	-2.95003	-3.6814	-3.994	-2.80768	-3.23409	-3.37628	-2.96073	-4.53534	-3.05796	-3.65343	-3.428	-2.54334	-3.75812	-3.39214	-4.20975	-2.74729	-3.03393	-3.83383	-3.45207	-3.5176	-2.87655	-3.63425	-2.9408	-3.03116	-3.42948	-3.23597	-3.21763	-2.89586	-3.05755	-2.68484	-3.7215	-2.9487	-3.39852	-3.53008	-2.7192	-3.69579	-2.79464	-4.03247	-3.06753	-3.52877	-3.63166	-4.65713	-3.31519	-3.55741	-3.62962	-3.14834	-3.81375	-3.02561	-3.13853	-3.68708	-3.23025	-3.99847	-3.84961	-3.76891	-3.16085	-3.17496	-3.15118	-4.00006	-3.38215	-3.43723	-3.87374	-2.80793	-3.14966	-3.48461	-3.78482	-2.82279	-3.57524	-3.67139	-3.44087	-3.61218	-3.95737	-4.37427	-3.23651	-3.61301	-3.08047	-3.32107	-2.89798	-3.60902	-3.43461	-3.26882	-2.99894	-3.25081	-3.03536	-3.52589	-2.99467	-3.57097	-3.4908	-2.97759	-3.99228	-2.93052	-2.10097	-3.68947	-4.37049	-3.78478	-3.19344	-2.80501	-3.4114	-3.7682	-2.92578	-3.83268	-3.48848	-3.27401	-3.58326	-3.71835	-3.9549	-3.6109	-2.58629	-3.57033	-3.48126	-3.52606	-3.21967	-3.53641	-4.35697	-4.09115	-3.88755	-3.516	-3.38966	-3.16265	-4.5675	-3.97747	-4.55789	-3.51562	-2.71129	-3.01439	-4.12816	-2.86036	-3.50195	-3.16052	-3.43022	-3.27527	-4.12896	-3.17454	-3.04654	-3.35649	-2.89102	-3.23527	-3.12923	-3.37053
STIM1	Stromal interaction molecule 1	E9PNJ4;Q13586;G0XQ39	494;667;773	E9PNJ4	E9PNJ4	494	AVAEEDNGSIGEETDSSPGRKKFPLKIFKKP	X;X;X;X;X;X;X;X;X;X;X;X;X;X;X;Phospho (STY);X;X;X;X;X;X;X;X;X;X;X;X;X;X;X	PPPPPPPPPPPPPPPPPPPPPXXXXXXXXXX	AVAEEDNGS(0.004)IGEET(0.024)DS(0.729)S(0.242)PGRK	AVAEEDNGS(-22.83)IGEET(-14.75)DS(4.79)S(-4.79)PGRK	S				0.0316462	0.967099	0.00908959	3	0.729411	0.0011318	71.592	46.184	41.53	1.449	958100	activation of store-operated calcium channel activity;biological regulation;blood coagulation;calcium ion transport;cation transport;coagulation;detection of calcium ion;detection of chemical stimulus;detection of stimulus;divalent inorganic cation transport;divalent metal ion transport;establishment of localization;hemostasis;ion transport;metal ion transport;multicellular organismal process;positive regulation of biological process;positive regulation of calcium ion transport;positive regulation of calcium ion transport via store-operated calcium channel activity;positive regulation of ion transmembrane transporter activity;positive regulation of ion transport;positive regulation of molecular function;positive regulation of transport;positive regulation of transporter activity;regulation of biological process;regulation of biological quality;regulation of body fluid levels;regulation of calcium ion transport;regulation of calcium ion transport via store-operated calcium channel activity;regulation of cellular process;regulation of ion transmembrane transport;regulation of ion transmembrane transporter activity;regulation of ion transport;regulation of localization;regulation of metal ion transport;regulation of molecular function;regulation of transmembrane transport;regulation of transmembrane transporter activity;regulation of transport;regulation of transporter activity;response to calcium ion;response to chemical stimulus;response to inorganic substance;response to metal ion;response to stimulus;store-operated calcium entry;transport	binding;calcium channel activity;calcium channel regulator activity;calcium ion binding;cation binding;cation channel activity;cation transmembrane transporter activity;channel activity;channel regulator activity;cytoskeletal protein binding;gated channel activity;identical protein binding;ion binding;ion channel activity;ion transmembrane transporter activity;ligand-gated channel activity;ligand-gated ion channel activity;metal ion binding;microtubule binding;microtubule plus-end binding;passive transmembrane transporter activity;protein binding;store-operated calcium channel activity;substrate-specific channel activity;substrate-specific transmembrane transporter activity;substrate-specific transporter activity;transmembrane transporter activity;transporter activity;tubulin binding	cell cortex part;cell part;cell projection part;cortical endoplasmic reticulum;cytoplasmic part;cytoskeletal part;endoplasmic reticulum;endoplasmic reticulum membrane;endoplasmic reticulum part;growth cone;integral to endoplasmic reticulum membrane;integral to membrane;integral to organelle membrane;integral to plasma membrane;intracellular membrane-bounded organelle;intracellular organelle;intracellular organelle part;intracellular part;intrinsic to endoplasmic reticulum membrane;intrinsic to membrane;intrinsic to organelle membrane;intrinsic to plasma membrane;macromolecular complex;membrane;membrane part;membrane-bounded organelle;microtubule;organelle;organelle membrane;organelle part;plasma membrane;plasma membrane part;protein complex;site of polarized growth	-4.13984	-3.21016	-3.67909	-3.38693	-4.20429	-3.73676	-3.80091	-3.17784	-3.47555	-3.63904	-4.3693	-3.525	-2.96434	-4.0013	-2.39321	-3.6834	-3.71435	-3.2909	-3.20113	-3.74561	-3.04039	-2.90371	-3.66448	-3.41997	-2.98845	-3.50885	-3.16326	-3.7807	-2.72135	-3.79475	-2.56733	-3.31254	-3.71509	-3.01926	-3.51575	-3.02638	-2.68459	-3.18308	-3.21134	-4.07175	-3.41933	-3.37997	-2.79858	0.0335197	-3.77461	-3.67883	-4.30718	-3.83282	-3.39352	-3.39028	-4.25119	-2.59183	-3.34984	-0.633965	-3.20607	-3.69081	-3.00205	-3.51792	-3.99126	-3.07202	-3.52677	-3.9116	-3.46681	-3.24542	-3.65442	-2.94165	-3.43951	-4.42337	-3.54239	-3.36344	-3.89928	-2.99767	-3.55747	-3.17873	-3.5727	-3.83724	-3.58759	-3.21824	-3.77994	-3.77189	-2.56621	-2.74464	-3.8274	-3.26766	-3.26582	-3.71649	-3.61373	-3.5415	-2.8563	-0.719027	-3.42971	-3.55926	-3.06239	-4.37649	-2.80198	-2.83648	-3.74495	-3.73823	-3.74544	-4.03302	-4.1899	-3.24721	-3.24605	-2.77917	-2.78624	-2.83927	-4.33434	-3.22455	-3.52306	-3.93435	-3.01878	-2.62746	-3.9652	-2.98148	-2.68763	-3.11943	-3.40783	-2.97284	-3.78414	-3.74893	-3.24687	-3.72243	-3.64072	-3.24906	-3.84881	-3.68237	-3.14298	-3.62881	-3.70799	-3.30082	-3.09234	-4.21153	-3.22912	-3.23128	-3.67495	-2.77554	-3.32346	-3.29094	-3.33494	-3.08259	-2.94412	-2.9433	-3.2224	-3.39114	-3.52517	-3.38545	-3.02527
STIM1	Stromal interaction molecule 1	E9PNJ4;Q13586;G0XQ39;H0YDB2	447;620;726;382	E9PNJ4	E9PNJ4	447	PGGSPHLDSSRSHSPSSPDPDTPSPVGDSRA	X;X;X;X;X;X;X;X;X;X;X;X;X;X;X;Phospho (STY);X;X;X;X;X;X;X;X;X;X;X;X;X;X;X	XXXXXXXXXXXPPPPPPPPPPPPPPPPPPPX	S(0.159)HS(0.129)PS(0.606)S(0.106)PDPDTPSPVGDSR	S(-5.82)HS(-6.7)PS(5.82)S(-7.57)PDPDT(-34.3)PS(-64.97)PVGDS(-75.61)R	S				0.0773841	0.92232	-0.0241985	3	0.605808	0.000114389	104.76	69.646	77.506	-0.24375	2694200	activation of store-operated calcium channel activity;biological regulation;blood coagulation;calcium ion transport;cation transport;coagulation;detection of calcium ion;detection of chemical stimulus;detection of stimulus;divalent inorganic cation transport;divalent metal ion transport;establishment of localization;hemostasis;ion transport;metal ion transport;multicellular organismal process;positive regulation of biological process;positive regulation of calcium ion transport;positive regulation of calcium ion transport via store-operated calcium channel activity;positive regulation of ion transmembrane transporter activity;positive regulation of ion transport;positive regulation of molecular function;positive regulation of transport;positive regulation of transporter activity;regulation of biological process;regulation of biological quality;regulation of body fluid levels;regulation of calcium ion transport;regulation of calcium ion transport via store-operated calcium channel activity;regulation of cellular process;regulation of ion transmembrane transport;regulation of ion transmembrane transporter activity;regulation of ion transport;regulation of localization;regulation of metal ion transport;regulation of molecular function;regulation of transmembrane transport;regulation of transmembrane transporter activity;regulation of transport;regulation of transporter activity;response to calcium ion;response to chemical stimulus;response to inorganic substance;response to metal ion;response to stimulus;store-operated calcium entry;transport	binding;calcium channel activity;calcium channel regulator activity;calcium ion binding;cation binding;cation channel activity;cation transmembrane transporter activity;channel activity;channel regulator activity;cytoskeletal protein binding;gated channel activity;identical protein binding;ion binding;ion channel activity;ion transmembrane transporter activity;ligand-gated channel activity;ligand-gated ion channel activity;metal ion binding;microtubule binding;microtubule plus-end binding;passive transmembrane transporter activity;protein binding;store-operated calcium channel activity;substrate-specific channel activity;substrate-specific transmembrane transporter activity;substrate-specific transporter activity;transmembrane transporter activity;transporter activity;tubulin binding	cell cortex part;cell part;cell projection part;cortical endoplasmic reticulum;cytoplasmic part;cytoskeletal part;endoplasmic reticulum;endoplasmic reticulum membrane;endoplasmic reticulum part;growth cone;integral to endoplasmic reticulum membrane;integral to membrane;integral to organelle membrane;integral to plasma membrane;intracellular membrane-bounded organelle;intracellular organelle;intracellular organelle part;intracellular part;intrinsic to endoplasmic reticulum membrane;intrinsic to membrane;intrinsic to organelle membrane;intrinsic to plasma membrane;macromolecular complex;membrane;membrane part;membrane-bounded organelle;microtubule;organelle;organelle membrane;organelle part;plasma membrane;plasma membrane part;protein complex;site of polarized growth	-3.06736	-3.93552	-4.24397	-3.56978	-3.87479	-4.39819	-3.45162	-3.72349	-3.08285	-3.34429	-3.72503	-3.32262	-3.54052	-3.65013	-3.42382	-3.68092	-3.99439	-3.44301	-3.36624	-3.52439	-3.3174	-3.29136	-3.2399	-3.44901	-2.70274	-3.09424	-2.95842	-3.68087	-0.713671	-3.15137	-2.39877	-3.20693	-3.86559	-3.15911	-2.98538	-3.43677	-3.04423	-3.38287	-3.40103	-3.24796	-3.03414	-3.74191	-3.15238	-3.42305	-3.14309	-4.02377	-3.83626	-1.10363	-4.08228	-0.529175	-4.16747	-2.27192	-3.49967	-3.1459	-3.05758	-2.70411	-3.05272	-3.43571	-3.85867	-3.19929	-2.80956	-3.77149	-2.83563	-3.52049	-3.86428	-2.95115	-3.44389	-3.89536	-3.5431	-3.66777	-2.97472	-3.24945	-3.63574	-3.17594	-4.2144	-3.13439	-3.41148	-3.66264	-3.58046	-3.29575	-3.06424	-3.89092	-4.19263	-3.99982	-3.51733	-3.26248	-2.85521	-3.74119	-3.40943	-3.77946	-3.47456	-3.50529	-4.04549	-2.91856	-3.18274	-3.61994	-3.27563	-3.16886	-3.40373	-4.18174	-3.53985	-3.23605	-3.28956	-4.13998	-3.12992	-2.89674	-4.16534	-3.29561	-3.58418	-3.80702	-3.28673	-3.90849	-3.53986	-2.79144	-2.60864	-3.11303	-3.7583	-3.44694	-3.313	-3.20186	-3.68324	-4.14959	-3.30556	-4.2526	-3.67983	-4.07409	-3.449	-3.83014	-3.62197	-1.33108	-1.61207	-3.18855	-3.84668	-3.73251	-2.91784	-3.5873	-3.20697	-2.97606	-3.50254	-1.19555	-1.18593	-1.08861	-3.03929	-3.38234	-2.45852	-2.82761	-1.51134
STIM1	Stromal interaction molecule 1	E9PNJ4;Q13586;G0XQ39;H0YDB2	445;618;724;380	E9PNJ4	E9PNJ4	445	APPGGSPHLDSSRSHSPSSPDPDTPSPVGDS	X;X;X;X;X;X;X;X;X;X;X;X;X;X;X;Phospho (STY);X;X;X;X;X;X;X;X;X;X;X;X;X;X;X	XXXXXXXXXXXXXPPPPPPPPPPPPPPPPPP	S(0.175)HS(0.583)PS(0.205)S(0.036)PDPDT(0.001)PSPVGDSR	S(-5.23)HS(4.53)PS(-4.53)S(-12.09)PDPDT(-27.34)PS(-42.33)PVGDS(-51.25)R	S				0.203783	0.804584	-0.0460042	3	0.58286	0.000142207	102.03	58.266	52.522	-0.37401	374070	activation of store-operated calcium channel activity;biological regulation;blood coagulation;calcium ion transport;cation transport;coagulation;detection of calcium ion;detection of chemical stimulus;detection of stimulus;divalent inorganic cation transport;divalent metal ion transport;establishment of localization;hemostasis;ion transport;metal ion transport;multicellular organismal process;positive regulation of biological process;positive regulation of calcium ion transport;positive regulation of calcium ion transport via store-operated calcium channel activity;positive regulation of ion transmembrane transporter activity;positive regulation of ion transport;positive regulation of molecular function;positive regulation of transport;positive regulation of transporter activity;regulation of biological process;regulation of biological quality;regulation of body fluid levels;regulation of calcium ion transport;regulation of calcium ion transport via store-operated calcium channel activity;regulation of cellular process;regulation of ion transmembrane transport;regulation of ion transmembrane transporter activity;regulation of ion transport;regulation of localization;regulation of metal ion transport;regulation of molecular function;regulation of transmembrane transport;regulation of transmembrane transporter activity;regulation of transport;regulation of transporter activity;response to calcium ion;response to chemical stimulus;response to inorganic substance;response to metal ion;response to stimulus;store-operated calcium entry;transport	binding;calcium channel activity;calcium channel regulator activity;calcium ion binding;cation binding;cation channel activity;cation transmembrane transporter activity;channel activity;channel regulator activity;cytoskeletal protein binding;gated channel activity;identical protein binding;ion binding;ion channel activity;ion transmembrane transporter activity;ligand-gated channel activity;ligand-gated ion channel activity;metal ion binding;microtubule binding;microtubule plus-end binding;passive transmembrane transporter activity;protein binding;store-operated calcium channel activity;substrate-specific channel activity;substrate-specific transmembrane transporter activity;substrate-specific transporter activity;transmembrane transporter activity;transporter activity;tubulin binding	cell cortex part;cell part;cell projection part;cortical endoplasmic reticulum;cytoplasmic part;cytoskeletal part;endoplasmic reticulum;endoplasmic reticulum membrane;endoplasmic reticulum part;growth cone;integral to endoplasmic reticulum membrane;integral to membrane;integral to organelle membrane;integral to plasma membrane;intracellular membrane-bounded organelle;intracellular organelle;intracellular organelle part;intracellular part;intrinsic to endoplasmic reticulum membrane;intrinsic to membrane;intrinsic to organelle membrane;intrinsic to plasma membrane;macromolecular complex;membrane;membrane part;membrane-bounded organelle;microtubule;organelle;organelle membrane;organelle part;plasma membrane;plasma membrane part;protein complex;site of polarized growth	-4.10158	-2.9825	-2.63381	-3.01272	-3.33945	-3.78437	-3.50128	-4.22607	-3.37562	-3.81754	-3.8744	-3.08069	-3.99914	-3.64608	-3.44258	-4.19405	-4.05261	-4.10462	-3.4783	-3.61309	-3.23432	-3.1319	-3.73346	-3.66692	-2.29619	-3.38343	-0.817697	-3.6231	-3.61752	-2.29063	-3.45265	-2.84647	-3.33276	-2.81969	-3.446	-2.59126	-3.48009	-3.49252	-2.60916	-3.9151	-3.57777	-3.51417	-3.71225	-3.19809	-3.4485	-3.27863	-2.7995	-2.82733	-3.54883	-4.14397	-3.02899	-2.93467	-3.75865	-3.99368	-3.37387	-3.61915	-3.17801	-3.56155	-3.26336	-3.27228	-3.55864	-4.2202	-3.79275	-3.16567	-3.17811	-3.3527	-0.943315	-3.59974	-3.33762	-3.48543	-4.30865	-3.68689	-2.52401	-3.0713	-3.75682	-2.9454	-3.37185	-2.73111	-3.89108	-3.94853	-3.62851	-3.7719	-3.95894	-3.27075	-2.82187	-3.2761	-4.08446	-3.57453	-2.57464	-3.39417	-2.97895	-3.83696	-4.05426	-3.35985	-3.89017	-3.27727	-3.25232	-3.02204	-3.50704	-3.17538	-3.35597	-4.01473	-3.47935	-3.23978	-3.34554	-3.31184	-4.48156	-3.47801	-3.48264	-3.53596	-3.99577	-2.67283	-3.81974	-3.51843	-3.85898	-3.85031	-3.40466	-3.55761	-2.50689	-3.30077	-3.05321	-4.28086	-4.23951	-3.8071	-3.176	-2.48229	-2.94907	-4.3129	-3.87078	-3.21252	-3.8729	-4.17891	-3.86252	-3.42352	-2.58862	-4.12433	-2.91428	-2.80556	-3.38704	-4.1258	-3.2155	-2.67579	-3.38577	-3.61957	-3.28355	-3.52584	-2.90044
STIM1	Stromal interaction molecule 1	E9PNJ4;Q13586;G0XQ39	495;668;774	E9PNJ4	E9PNJ4	495	VAEEDNGSIGEETDSSPGRKKFPLKIFKKPL	X;X;X;X;X;X;X;X;X;X;X;X;X;X;X;Phospho (STY);X;X;X;X;X;X;X;X;X;X;X;X;X;X;X	PPPPPPPPPPPPPPPPPPPPXXXXXXXXXXX	AVAEEDNGSIGEET(0.003)DS(0.22)S(0.777)PGRK	AVAEEDNGS(-34.05)IGEET(-24.6)DS(-5.48)S(5.48)PGRK	S	Yes	CDK1		0.717845	0.400503	-0.146292	3	0.777195	0.0011318	71.592	46.184	62.658	0.044736	1462900	activation of store-operated calcium channel activity;biological regulation;blood coagulation;calcium ion transport;cation transport;coagulation;detection of calcium ion;detection of chemical stimulus;detection of stimulus;divalent inorganic cation transport;divalent metal ion transport;establishment of localization;hemostasis;ion transport;metal ion transport;multicellular organismal process;positive regulation of biological process;positive regulation of calcium ion transport;positive regulation of calcium ion transport via store-operated calcium channel activity;positive regulation of ion transmembrane transporter activity;positive regulation of ion transport;positive regulation of molecular function;positive regulation of transport;positive regulation of transporter activity;regulation of biological process;regulation of biological quality;regulation of body fluid levels;regulation of calcium ion transport;regulation of calcium ion transport via store-operated calcium channel activity;regulation of cellular process;regulation of ion transmembrane transport;regulation of ion transmembrane transporter activity;regulation of ion transport;regulation of localization;regulation of metal ion transport;regulation of molecular function;regulation of transmembrane transport;regulation of transmembrane transporter activity;regulation of transport;regulation of transporter activity;response to calcium ion;response to chemical stimulus;response to inorganic substance;response to metal ion;response to stimulus;store-operated calcium entry;transport	binding;calcium channel activity;calcium channel regulator activity;calcium ion binding;cation binding;cation channel activity;cation transmembrane transporter activity;channel activity;channel regulator activity;cytoskeletal protein binding;gated channel activity;identical protein binding;ion binding;ion channel activity;ion transmembrane transporter activity;ligand-gated channel activity;ligand-gated ion channel activity;metal ion binding;microtubule binding;microtubule plus-end binding;passive transmembrane transporter activity;protein binding;store-operated calcium channel activity;substrate-specific channel activity;substrate-specific transmembrane transporter activity;substrate-specific transporter activity;transmembrane transporter activity;transporter activity;tubulin binding	cell cortex part;cell part;cell projection part;cortical endoplasmic reticulum;cytoplasmic part;cytoskeletal part;endoplasmic reticulum;endoplasmic reticulum membrane;endoplasmic reticulum part;growth cone;integral to endoplasmic reticulum membrane;integral to membrane;integral to organelle membrane;integral to plasma membrane;intracellular membrane-bounded organelle;intracellular organelle;intracellular organelle part;intracellular part;intrinsic to endoplasmic reticulum membrane;intrinsic to membrane;intrinsic to organelle membrane;intrinsic to plasma membrane;macromolecular complex;membrane;membrane part;membrane-bounded organelle;microtubule;organelle;organelle membrane;organelle part;plasma membrane;plasma membrane part;protein complex;site of polarized growth	-3.32509	-3.28992	-3.76478	-3.16692	-3.53022	-3.74775	-3.69586	-4.8517	-2.798	-3.10956	-2.98038	-3.50512	-2.84178	-3.16085	-2.78001	-3.905	-3.62731	-3.54947	-3.57403	-3.41261	-4.08435	-2.71692	-3.91535	-3.22556	-3.35893	-2.36742	-2.96031	-3.80426	-3.11957	-2.95463	-3.40177	-3.39906	-2.81243	-3.25411	-3.94772	-3.24404	-3.22994	-3.79712	-4.22622	-3.50785	-3.01696	-3.33244	-3.61455	-2.77663	-3.55902	-3.68546	-3.6839	-3.52193	-3.58928	-3.77275	-3.21054	-3.2942	-3.70609	-3.77989	-3.70016	-3.47101	-2.65324	-3.46968	-3.85015	-3.5736	-3.52873	-3.25588	-3.63394	-3.59354	-3.80748	-3.94262	-3.8666	-3.25331	-3.57912	-3.72056	-4.15531	-3.01802	-3.47167	-3.8346	-4.15909	-3.15274	-3.73208	-3.08332	-3.05447	-3.0832	-3.53739	-3.41187	-3.63198	-3.92569	-3.44079	-3.34668	0.0406589	0.0515175	-3.47471	-3.59029	-3.73116	-3.84429	-4.08808	-3.43764	-3.35319	-3.61647	-3.40415	-3.00835	-3.67308	-2.96068	-3.28893	-3.14539	-3.73749	-4.06576	-3.54391	-3.29196	-3.24326	-2.60172	-3.30591	-3.35628	-3.47637	-3.61699	-4.19431	-3.48897	-3.63273	-3.26586	-3.72457	0.554119	-3.22005	-3.39456	-3.04553	-4.66116	-3.50607	-3.47676	-3.23335	-3.19453	-3.55436	-3.64815	-3.37907	-3.14548	-4.28742	-4.10881	-3.36452	-3.45922	-3.42047	-3.14673	-3.16702	-3.85436	-3.04131	-3.58468	-3.13544	-3.04539	-2.93772	-3.57079	-2.22311	-3.45318	-2.61844
STIM1	Stromal interaction molecule 1	E9PNJ4;Q13586;G0XQ39;H0YDB2	348;521;627;283	E9PNJ4	E9PNJ4	348	PQHGLGSQRDLTHSDSESSLHMSDRQRVAPK	X;X;X;X;X;X;X;X;X;X;X;X;X;X;X;Phospho (STY);X;X;X;X;X;X;X;X;X;X;X;X;X;X;X	XXXXXXXXXPPPPPPPPPPPPPPPPXXXXXX	DLT(0.018)HS(0.401)DS(0.556)ES(0.023)S(0.001)LHMSDR	DLT(-15.01)HS(-1.42)DS(1.42)ES(-13.76)S(-26.66)LHMS(-66.75)DR	S				1.39552	0.136193	-0.175495	3	0.556418	0.00223791	85.287	52.764	85.287	-1.2838	210370	activation of store-operated calcium channel activity;biological regulation;blood coagulation;calcium ion transport;cation transport;coagulation;detection of calcium ion;detection of chemical stimulus;detection of stimulus;divalent inorganic cation transport;divalent metal ion transport;establishment of localization;hemostasis;ion transport;metal ion transport;multicellular organismal process;positive regulation of biological process;positive regulation of calcium ion transport;positive regulation of calcium ion transport via store-operated calcium channel activity;positive regulation of ion transmembrane transporter activity;positive regulation of ion transport;positive regulation of molecular function;positive regulation of transport;positive regulation of transporter activity;regulation of biological process;regulation of biological quality;regulation of body fluid levels;regulation of calcium ion transport;regulation of calcium ion transport via store-operated calcium channel activity;regulation of cellular process;regulation of ion transmembrane transport;regulation of ion transmembrane transporter activity;regulation of ion transport;regulation of localization;regulation of metal ion transport;regulation of molecular function;regulation of transmembrane transport;regulation of transmembrane transporter activity;regulation of transport;regulation of transporter activity;response to calcium ion;response to chemical stimulus;response to inorganic substance;response to metal ion;response to stimulus;store-operated calcium entry;transport	binding;calcium channel activity;calcium channel regulator activity;calcium ion binding;cation binding;cation channel activity;cation transmembrane transporter activity;channel activity;channel regulator activity;cytoskeletal protein binding;gated channel activity;identical protein binding;ion binding;ion channel activity;ion transmembrane transporter activity;ligand-gated channel activity;ligand-gated ion channel activity;metal ion binding;microtubule binding;microtubule plus-end binding;passive transmembrane transporter activity;protein binding;store-operated calcium channel activity;substrate-specific channel activity;substrate-specific transmembrane transporter activity;substrate-specific transporter activity;transmembrane transporter activity;transporter activity;tubulin binding	cell cortex part;cell part;cell projection part;cortical endoplasmic reticulum;cytoplasmic part;cytoskeletal part;endoplasmic reticulum;endoplasmic reticulum membrane;endoplasmic reticulum part;growth cone;integral to endoplasmic reticulum membrane;integral to membrane;integral to organelle membrane;integral to plasma membrane;intracellular membrane-bounded organelle;intracellular organelle;intracellular organelle part;intracellular part;intrinsic to endoplasmic reticulum membrane;intrinsic to membrane;intrinsic to organelle membrane;intrinsic to plasma membrane;macromolecular complex;membrane;membrane part;membrane-bounded organelle;microtubule;organelle;organelle membrane;organelle part;plasma membrane;plasma membrane part;protein complex;site of polarized growth	-3.22264	-3.17399	-3.63707	-4.04507	-3.41947	-3.32015	-2.85928	-3.52427	-3.10339	-3.45812	-3.8922	-2.7045	-3.95637	-3.55625	-3.2687	-3.00671	-3.35546	-3.69259	-3.01605	-3.49231	-2.62692	-3.1658	-3.64486	-3.70371	-3.36186	-3.84489	-3.51111	-3.26114	-3.50901	-2.88319	-3.4312	-3.04616	-3.84317	-3.25249	-3.47836	-3.4058	-3.26659	-2.72652	-3.2328	-3.01323	-3.15241	-3.84384	-3.26516	-3.35903	-4.31302	-3.62949	-3.43805	-2.9904	-3.32255	-3.6965	-3.47149	-3.41919	-3.78037	-4.05484	-0.744039	-3.15621	-2.80156	-3.70013	-3.96551	-2.61844	-4.10932	-2.77574	-3.31637	-3.46981	-3.88253	-4.06863	-3.81588	-4.0358	-3.1249	-3.85139	-3.14091	-3.83539	-3.26795	-3.06364	-3.90478	-2.92683	-4.22788	-3.56339	-3.40156	-3.93604	-3.33677	-3.52403	-4.91651	-2.93809	-2.74126	-3.88735	-2.88409	-3.25867	-3.16873	-3.3652	-3.16089	-4.07542	-3.20164	-3.46934	-4.52541	-3.32581	-3.36712	-3.09947	-2.87679	-3.83194	-2.98199	-3.4267	-3.05879	-3.22813	-3.00474	-3.68241	-3.08273	-3.69978	-3.94435	-3.49571	-3.96022	-3.31241	-3.88938	-3.8511	-3.52842	-3.58446	-2.98009	-3.63287	-2.24652	-2.75604	-3.9746	-4.03271	-4.58514	-3.1138	-3.8719	-3.48716	-3.65619	-4.01432	-4.82015	-4.21587	-3.67441	-3.25524	-4.29235	-3.1125	-3.34012	-2.63742	-3.05843	-3.02454	-3.57521	-3.6247	-2.96798	-3.3405	-2.98271	-3.34903	-3.16439	-3.63618	-3.12361
STIM1	Stromal interaction molecule 1	E9PNJ4;Q13586;G0XQ39;H0YDB2	402;575;681;337	E9PNJ4	E9PNJ4	402	IEGVHPGSLVEKLPDSPALAKKALLALNHGL	X;X;X;X;X;X;X;X;X;X;X;X;X;X;X;Phospho (STY);X;X;X;X;X;X;X;X;X;X;X;X;X;X;X	PPPPPPPPPPPPPPPPPPPPPXXXXXXXXXX	LPDS(1)PALAK	LPDS(92.25)PALAK	S	Yes	MAPK1		1.77214	0.071882	-0.605623	2	1	0.00173554	140.78	79.568	92.247	-1.0285	23227000	activation of store-operated calcium channel activity;biological regulation;blood coagulation;calcium ion transport;cation transport;coagulation;detection of calcium ion;detection of chemical stimulus;detection of stimulus;divalent inorganic cation transport;divalent metal ion transport;establishment of localization;hemostasis;ion transport;metal ion transport;multicellular organismal process;positive regulation of biological process;positive regulation of calcium ion transport;positive regulation of calcium ion transport via store-operated calcium channel activity;positive regulation of ion transmembrane transporter activity;positive regulation of ion transport;positive regulation of molecular function;positive regulation of transport;positive regulation of transporter activity;regulation of biological process;regulation of biological quality;regulation of body fluid levels;regulation of calcium ion transport;regulation of calcium ion transport via store-operated calcium channel activity;regulation of cellular process;regulation of ion transmembrane transport;regulation of ion transmembrane transporter activity;regulation of ion transport;regulation of localization;regulation of metal ion transport;regulation of molecular function;regulation of transmembrane transport;regulation of transmembrane transporter activity;regulation of transport;regulation of transporter activity;response to calcium ion;response to chemical stimulus;response to inorganic substance;response to metal ion;response to stimulus;store-operated calcium entry;transport	binding;calcium channel activity;calcium channel regulator activity;calcium ion binding;cation binding;cation channel activity;cation transmembrane transporter activity;channel activity;channel regulator activity;cytoskeletal protein binding;gated channel activity;identical protein binding;ion binding;ion channel activity;ion transmembrane transporter activity;ligand-gated channel activity;ligand-gated ion channel activity;metal ion binding;microtubule binding;microtubule plus-end binding;passive transmembrane transporter activity;protein binding;store-operated calcium channel activity;substrate-specific channel activity;substrate-specific transmembrane transporter activity;substrate-specific transporter activity;transmembrane transporter activity;transporter activity;tubulin binding	cell cortex part;cell part;cell projection part;cortical endoplasmic reticulum;cytoplasmic part;cytoskeletal part;endoplasmic reticulum;endoplasmic reticulum membrane;endoplasmic reticulum part;growth cone;integral to endoplasmic reticulum membrane;integral to membrane;integral to organelle membrane;integral to plasma membrane;intracellular membrane-bounded organelle;intracellular organelle;intracellular organelle part;intracellular part;intrinsic to endoplasmic reticulum membrane;intrinsic to membrane;intrinsic to organelle membrane;intrinsic to plasma membrane;macromolecular complex;membrane;membrane part;membrane-bounded organelle;microtubule;organelle;organelle membrane;organelle part;plasma membrane;plasma membrane part;protein complex;site of polarized growth	-0.212034	-0.237146	-0.194626	0.591862	0.817522	0.737072	-0.143522	-0.64642	0.007761	-3.49012	-1.2667	-0.0592117	-1.15874	-0.786264	-1.39732	-0.386663	-4.27358	-3.84649	-2.90731	-3.7825	-0.985441	-3.29821	-4.05544	-3.13068	-1.63319	-3.26943	-0.586866	-0.118067	-1.18313	-2.94563	-2.98724	-3.43971	-3.81449	-3.5445	-1.67863	-1.7855	-3.44361	-3.12697	-3.29224	-3.3161	-3.45264	-3.1766	-3.3971	-3.55564	-3.43228	-3.74698	0.114552	-0.129795	0.156979	-3.0573	-3.09382	-1.11644	-0.37208	-0.268034	-0.524952	-0.568748	-1.01662	0.0241242	-4.68454	-1.46717	-3.6326	-1.04407	-1.50434	-3.457	-2.9178	-1.93007	-3.58966	-1.85145	0.0631752	-0.428837	-3.7822	-3.99301	-0.508861	-3.45767	-0.846815	-0.470749	-3.07955	-3.17883	-3.19849	-1.94076	-3.53977	-3.58832	-4.65029	-3.38823	-3.66746	-1.19116	-0.69648	-0.529619	-0.104672	-0.471151	-3.86762	0.217276	0.0700397	0.619947	-0.372997	-0.227341	-1.29045	-3.21954	-1.2376	-0.746155	-1.06079	-1.19745	-1.41859	-1.81327	-1.26933	-1.71068	-1.52167	-1.32052	-2.00407	-2.27238	-1.26015	-2.84959	-2.13243	-0.429417	-2.84902	-2.9682	-3.21816	-3.50293	-3.35082	-3.27794	-0.834379	-0.98789	-0.799131	-0.0510597	-0.783199	-4.02023	-4.24503	-3.24059	-3.60812	-4.17318	-1.47102	-3.86709	-1.17992	-2.56472	-1.47501	-0.700743	-1.32775	-1.49565	-0.465872	-2.85157	-4.1031	-3.1397	0.0346985	1.05587	-0.538263	1.41818	-3.64381
STIM1	Stromal interaction molecule 1	E9PNJ4;Q13586;G0XQ39;H0YDB2	443;616;722;378	E9PNJ4	E9PNJ4	443	PSAPPGGSPHLDSSRSHSPSSPDPDTPSPVG	X;X;X;X;X;X;X;X;X;X;X;X;X;X;X;Phospho (STY);X;X;X;X;X;X;X;X;X;X;X;X;X;X;X	XXXXXXXXXXXXXXXPPPPPPPPPPPPPPPP	S(0.861)HS(0.1)PS(0.02)S(0.02)PDPDTPSPVGDSR	S(9.37)HS(-9.37)PS(-16.4)S(-16.4)PDPDT(-54.89)PS(-89.11)PVGDS(-100.48)R	S			Yes	3.50166	0.00306643	-0.649183	3	0.86096	0.000114389	104.76	69.646	100.77	-1.2083	7412600	activation of store-operated calcium channel activity;biological regulation;blood coagulation;calcium ion transport;cation transport;coagulation;detection of calcium ion;detection of chemical stimulus;detection of stimulus;divalent inorganic cation transport;divalent metal ion transport;establishment of localization;hemostasis;ion transport;metal ion transport;multicellular organismal process;positive regulation of biological process;positive regulation of calcium ion transport;positive regulation of calcium ion transport via store-operated calcium channel activity;positive regulation of ion transmembrane transporter activity;positive regulation of ion transport;positive regulation of molecular function;positive regulation of transport;positive regulation of transporter activity;regulation of biological process;regulation of biological quality;regulation of body fluid levels;regulation of calcium ion transport;regulation of calcium ion transport via store-operated calcium channel activity;regulation of cellular process;regulation of ion transmembrane transport;regulation of ion transmembrane transporter activity;regulation of ion transport;regulation of localization;regulation of metal ion transport;regulation of molecular function;regulation of transmembrane transport;regulation of transmembrane transporter activity;regulation of transport;regulation of transporter activity;response to calcium ion;response to chemical stimulus;response to inorganic substance;response to metal ion;response to stimulus;store-operated calcium entry;transport	binding;calcium channel activity;calcium channel regulator activity;calcium ion binding;cation binding;cation channel activity;cation transmembrane transporter activity;channel activity;channel regulator activity;cytoskeletal protein binding;gated channel activity;identical protein binding;ion binding;ion channel activity;ion transmembrane transporter activity;ligand-gated channel activity;ligand-gated ion channel activity;metal ion binding;microtubule binding;microtubule plus-end binding;passive transmembrane transporter activity;protein binding;store-operated calcium channel activity;substrate-specific channel activity;substrate-specific transmembrane transporter activity;substrate-specific transporter activity;transmembrane transporter activity;transporter activity;tubulin binding	cell cortex part;cell part;cell projection part;cortical endoplasmic reticulum;cytoplasmic part;cytoskeletal part;endoplasmic reticulum;endoplasmic reticulum membrane;endoplasmic reticulum part;growth cone;integral to endoplasmic reticulum membrane;integral to membrane;integral to organelle membrane;integral to plasma membrane;intracellular membrane-bounded organelle;intracellular organelle;intracellular organelle part;intracellular part;intrinsic to endoplasmic reticulum membrane;intrinsic to membrane;intrinsic to organelle membrane;intrinsic to plasma membrane;macromolecular complex;membrane;membrane part;membrane-bounded organelle;microtubule;organelle;organelle membrane;organelle part;plasma membrane;plasma membrane part;protein complex;site of polarized growth	-3.64194	-2.99118	-3.2098	-3.6645	-0.634116	-0.224237	-3.39178	-3.69767	-3.5939	-0.913864	-2.93972	-2.99834	-3.18017	-3.38076	-3.58019	-3.27837	-2.96029	-2.84408	-3.38645	-3.75097	-2.95546	-0.600538	-0.579435	-0.039896	-0.242449	-0.665613	-4.04935	-3.36878	-3.17028	-1.79833	-3.70693	-0.806393	-3.18764	-2.57572	-1.61253	-1.90739	-2.74258	-1.84637	-2.02942	-2.24187	-3.58424	-3.52236	-3.71306	-2.3099	-3.5806	-3.01133	-2.95524	-3.15478	-3.78542	-3.33867	-4.70582	-3.03064	-2.22901	-3.70231	-2.91635	-3.3915	-3.09559	-0.775326	-1.25736	-2.94692	-2.9651	-1.48126	-3.35886	-2.81841	-3.77399	-3.45784	-2.87048	-4.1905	-3.06973	-3.48952	-3.07695	-3.62304	-3.74125	-3.39103	-3.28803	-3.56178	-3.70294	-3.23209	-2.90975	-3.68194	-3.43496	-3.48029	-2.44565	-3.45065	-1.21693	-0.991718	-0.530416	-0.648924	-1.04977	-1.10361	-3.4091	-3.89323	-3.53435	-3.12292	-3.1367	-3.77996	-4.06543	-3.10338	-3.61746	-3.5466	-3.76414	-1.06838	-3.39088	-3.53823	-3.28908	-2.37384	-3.65509	-2.2212	-4.05821	-3.53832	-3.03777	-3.14726	-3.11748	-1.86434	-3.62383	-3.23903	-3.40699	-3.35482	-2.89458	-2.85256	-3.7165	-4.36313	-3.58389	-3.07717	-3.63391	-3.81903	-3.21139	-4.25835	-3.66232	-3.67313	-3.74667	-3.59061	-0.970776	-2.79492	-3.94101	-2.98421	-3.14792	-3.23642	-3.42882	-3.43294	-3.15962	-2.28811	-2.83477	0.152065	-0.0339832	0.108778	-3.03336
STIM1	Stromal interaction molecule 1	E9PNJ4;Q13586;G0XQ39;H0YDB2	346;519;625;281	E9PNJ4	E9PNJ4	346	TEPQHGLGSQRDLTHSDSESSLHMSDRQRVA	X;X;X;X;X;X;X;X;X;X;X;X;X;X;X;Phospho (STY);X;X;X;X;X;X;X;Oxidation (M);X;X;X;X;X;X;X	XXXXXXXXXXXPPPPPPPPPPPPPPPPXXXX	DLT(0.006)HS(0.978)DS(0.015)ES(0.001)SLHMSDR	DLT(-22.15)HS(18.11)DS(-18.11)ES(-30.88)S(-38.28)LHMS(-83.64)DR	S			Yes	4.75322	0.000284145	-0.764832	3	0.977977	0.000177064	130.47	97.195	116.79	-1.2418	12497000	activation of store-operated calcium channel activity;biological regulation;blood coagulation;calcium ion transport;cation transport;coagulation;detection of calcium ion;detection of chemical stimulus;detection of stimulus;divalent inorganic cation transport;divalent metal ion transport;establishment of localization;hemostasis;ion transport;metal ion transport;multicellular organismal process;positive regulation of biological process;positive regulation of calcium ion transport;positive regulation of calcium ion transport via store-operated calcium channel activity;positive regulation of ion transmembrane transporter activity;positive regulation of ion transport;positive regulation of molecular function;positive regulation of transport;positive regulation of transporter activity;regulation of biological process;regulation of biological quality;regulation of body fluid levels;regulation of calcium ion transport;regulation of calcium ion transport via store-operated calcium channel activity;regulation of cellular process;regulation of ion transmembrane transport;regulation of ion transmembrane transporter activity;regulation of ion transport;regulation of localization;regulation of metal ion transport;regulation of molecular function;regulation of transmembrane transport;regulation of transmembrane transporter activity;regulation of transport;regulation of transporter activity;response to calcium ion;response to chemical stimulus;response to inorganic substance;response to metal ion;response to stimulus;store-operated calcium entry;transport	binding;calcium channel activity;calcium channel regulator activity;calcium ion binding;cation binding;cation channel activity;cation transmembrane transporter activity;channel activity;channel regulator activity;cytoskeletal protein binding;gated channel activity;identical protein binding;ion binding;ion channel activity;ion transmembrane transporter activity;ligand-gated channel activity;ligand-gated ion channel activity;metal ion binding;microtubule binding;microtubule plus-end binding;passive transmembrane transporter activity;protein binding;store-operated calcium channel activity;substrate-specific channel activity;substrate-specific transmembrane transporter activity;substrate-specific transporter activity;transmembrane transporter activity;transporter activity;tubulin binding	cell cortex part;cell part;cell projection part;cortical endoplasmic reticulum;cytoplasmic part;cytoskeletal part;endoplasmic reticulum;endoplasmic reticulum membrane;endoplasmic reticulum part;growth cone;integral to endoplasmic reticulum membrane;integral to membrane;integral to organelle membrane;integral to plasma membrane;intracellular membrane-bounded organelle;intracellular organelle;intracellular organelle part;intracellular part;intrinsic to endoplasmic reticulum membrane;intrinsic to membrane;intrinsic to organelle membrane;intrinsic to plasma membrane;macromolecular complex;membrane;membrane part;membrane-bounded organelle;microtubule;organelle;organelle membrane;organelle part;plasma membrane;plasma membrane part;protein complex;site of polarized growth	-2.9391	-3.76146	-3.51358	-3.20299	-0.410379	-3.84485	-4.03867	-4.24983	-2.88222	-3.55411	-4.05297	-2.98575	-3.0818	-2.81253	-3.73299	-3.34867	-4.17504	-3.49393	-3.43301	-3.84092	-3.09247	-2.881	-3.07848	-0.767229	0.454649	-3.76912	-3.28112	-0.312199	-0.185463	-3.46434	0.293726	-3.4785	-0.268534	-0.0165787	-3.10285	-2.87959	-3.02991	-3.74906	-3.69344	-3.24165	-3.55121	-3.13099	-3.08929	-3.85603	-3.24019	-3.94656	-3.51077	-1.22169	-0.853952	-0.383345	-0.388697	-1.16051	-2.94032	-0.48987	-2.81617	0.0194874	-3.06513	-3.63725	-3.70866	-3.57005	-3.85732	-3.45334	-2.85894	-3.17665	-3.91798	-3.91408	-3.17856	-4.01898	-4.591	-3.33332	-3.92492	-3.41515	-3.08752	-3.46001	-3.04571	-3.02244	-3.79169	-3.69836	-3.80616	-4.14425	-3.40203	-3.41291	-3.9727	-2.80634	-3.44583	-2.62885	-3.99021	-3.35747	-3.60482	-3.50417	-3.24432	-4.03339	-4.48473	-3.98475	-3.8239	-3.7587	-3.10409	-2.75193	-3.72101	-3.44885	-3.5285	-3.53019	-3.74815	-3.71163	-2.87088	-3.4305	-2.91599	-3.66659	-4.15791	-4.4191	-3.80445	-3.6283	-2.52903	-3.45046	-2.7562	-3.56	-2.32988	-3.90607	-2.61182	-3.3032	-3.3926	-4.73462	-3.46407	-3.89056	-3.24884	-3.51416	-4.22875	-3.70517	-1.75686	-3.15819	-3.15777	-0.656183	-2.74373	-2.4269	-3.53556	-3.30586	-2.794	-1.32675	-3.54439	-3.11639	-4.02724	-3.00628	-3.49176	-2.37468	-3.68539	-3.6982	-3.41168
STIM1	Stromal interaction molecule 1	E9PNJ4;Q13586;G0XQ39;Q13586-2	84;257;257;257	E9PNJ4	E9PNJ4	84	KKMMKDLEGLHRAEQSLHDLQERLHKAQEEH	X;X;X;X;X;X;X;X;X;X;X;X;X;X;X;Phospho (STY);X;X;X;X;X;X;X;X;X;X;X;X;X;X;X	XXXXXXXXXXXXPPPPPPPPPPPXXXXXXXX	AEQS(1)LHDLQER	AEQS(55.26)LHDLQER	S			Yes	5.7396	4.30522e-05	-1.13305	3	1	0.00214342	85.973	56.44	55.258	-0.38052	22819000	activation of store-operated calcium channel activity;biological regulation;blood coagulation;calcium ion transport;cation transport;coagulation;detection of calcium ion;detection of chemical stimulus;detection of stimulus;divalent inorganic cation transport;divalent metal ion transport;establishment of localization;hemostasis;ion transport;metal ion transport;multicellular organismal process;positive regulation of biological process;positive regulation of calcium ion transport;positive regulation of calcium ion transport via store-operated calcium channel activity;positive regulation of ion transmembrane transporter activity;positive regulation of ion transport;positive regulation of molecular function;positive regulation of transport;positive regulation of transporter activity;regulation of biological process;regulation of biological quality;regulation of body fluid levels;regulation of calcium ion transport;regulation of calcium ion transport via store-operated calcium channel activity;regulation of cellular process;regulation of ion transmembrane transport;regulation of ion transmembrane transporter activity;regulation of ion transport;regulation of localization;regulation of metal ion transport;regulation of molecular function;regulation of transmembrane transport;regulation of transmembrane transporter activity;regulation of transport;regulation of transporter activity;response to calcium ion;response to chemical stimulus;response to inorganic substance;response to metal ion;response to stimulus;store-operated calcium entry;transport	binding;calcium channel activity;calcium channel regulator activity;calcium ion binding;cation binding;cation channel activity;cation transmembrane transporter activity;channel activity;channel regulator activity;cytoskeletal protein binding;gated channel activity;identical protein binding;ion binding;ion channel activity;ion transmembrane transporter activity;ligand-gated channel activity;ligand-gated ion channel activity;metal ion binding;microtubule binding;microtubule plus-end binding;passive transmembrane transporter activity;protein binding;store-operated calcium channel activity;substrate-specific channel activity;substrate-specific transmembrane transporter activity;substrate-specific transporter activity;transmembrane transporter activity;transporter activity;tubulin binding	cell cortex part;cell part;cell projection part;cortical endoplasmic reticulum;cytoplasmic part;cytoskeletal part;endoplasmic reticulum;endoplasmic reticulum membrane;endoplasmic reticulum part;growth cone;integral to endoplasmic reticulum membrane;integral to membrane;integral to organelle membrane;integral to plasma membrane;intracellular membrane-bounded organelle;intracellular organelle;intracellular organelle part;intracellular part;intrinsic to endoplasmic reticulum membrane;intrinsic to membrane;intrinsic to organelle membrane;intrinsic to plasma membrane;macromolecular complex;membrane;membrane part;membrane-bounded organelle;microtubule;organelle;organelle membrane;organelle part;plasma membrane;plasma membrane part;protein complex;site of polarized growth	1.33221	0.68508	0.967753	0.741209	-0.502715	-0.754036	-1.24935	-0.998154	-3.81575	0.520256	-3.45279	-1.18784	-1.14057	-0.0764847	-0.40196	0.195847	-3.9764	-2.65032	-0.531078	-0.666796	-0.311871	-0.359802	1.71204	0.661537	-3.57258	0.00596237	-3.09873	-0.482908	-0.188187	-3.54153	0.0812378	-2.16454	-3.355	-0.740215	-2.94202	-2.94127	-3.2264	-3.85134	-2.8174	-3.67877	-3.32569	-3.12273	-3.09542	-3.10663	-4.38597	-3.31537	-1.43938	-0.77228	-0.837799	-0.503982	-0.790405	-2.88853	-4.1439	-3.07084	-3.03427	-1.77549	-3.15319	-3.85653	-3.1341	-3.33776	-2.88241	-2.77194	-3.39282	-1.10115	-1.53949	-0.985704	-0.576773	-1.71279	-3.38893	-3.92763	-1.85434	-4.31212	-3.93705	-3.07138	-3.14473	-2.96477	-3.44325	-3.08879	-3.09271	-3.94914	-4.70261	-3.235	-3.65038	-3.38442	-3.64602	-3.34979	-3.86493	-3.70242	-3.93884	-3.56517	-1.36164	-0.868027	-3.56003	-3.40279	-3.48337	-4.07327	-3.63386	-1.51596	-3.06049	-1.14138	-1.70074	-1.4043	-3.12943	-3.08815	-2.6894	-3.01379	-3.14539	-3.4994	-3.26597	-3.9254	-3.64983	-3.30132	-3.4486	-3.75713	-1.42368	-0.960014	-0.82066	-0.609785	-2.68591	-3.21005	-3.72481	-4.68424	-3.68953	-2.15709	-3.06203	-1.89389	-3.00059	-3.92631	-3.60625	-4.50382	-3.30087	-3.68642	-1.75652	-1.32708	-3.36174	-0.984627	-0.363768	-1.54245	-1.70813	-2.80888	-2.94509	-3.23676	-3.13996	-1.21779	-1.58112	-1.07466	-2.49052
STIM2	Stromal interaction molecule 2	H0Y860;Q9P246;Q9P246-2	705;697;792	H0Y860	H0Y860	705	NQLSSGIPVPKPRHTSCSSAGNDSKPVQEAP	X;X;X;X;X;X;X;X;X;X;X;X;X;X;X;Phospho (STY);X;X;X;X;X;X;X;X;X;X;X;X;X;X;X	XXXXXXXXXXXXXPPPPPPPPPPPPPPPPPP	HT(0.174)S(0.759)CS(0.033)S(0.033)AGNDS(0.002)KPVQEAPSVAR	HT(-6.4)S(6.4)CS(-13.67)S(-13.67)AGNDS(-25.08)KPVQEAPS(-55.95)VAR	S				0.829911	0.339659	-0.285772	3	0.758534	0.00127831	78.674	44.292	60.621	0.27828	8161400	activation of store-operated calcium channel activity;biological regulation;calcium ion homeostasis;calcium ion transmembrane transport;calcium ion transport;cation homeostasis;cation transport;cellular calcium ion homeostasis;cellular cation homeostasis;cellular chemical homeostasis;cellular divalent inorganic cation homeostasis;cellular homeostasis;cellular ion homeostasis;cellular metal ion homeostasis;cellular process;chemical homeostasis;divalent inorganic cation homeostasis;divalent inorganic cation transport;divalent metal ion transport;establishment of localization;homeostatic process;ion homeostasis;ion transmembrane transport;ion transport;metal ion homeostasis;metal ion transport;positive regulation of biological process;positive regulation of calcium ion transport;positive regulation of calcium ion transport via store-operated calcium channel activity;positive regulation of ion transmembrane transporter activity;positive regulation of ion transport;positive regulation of molecular function;positive regulation of transport;positive regulation of transporter activity;regulation of biological process;regulation of biological quality;regulation of calcium ion transport;regulation of calcium ion transport via store-operated calcium channel activity;regulation of cellular process;regulation of ion transmembrane transport;regulation of ion transmembrane transporter activity;regulation of ion transport;regulation of localization;regulation of metal ion transport;regulation of molecular function;regulation of transmembrane transport;regulation of transmembrane transporter activity;regulation of transport;regulation of transporter activity;transmembrane transport;transport	binding;calcium channel activity;calcium channel regulator activity;calcium ion binding;cation binding;cation channel activity;cation transmembrane transporter activity;channel activity;channel regulator activity;gated channel activity;ion binding;ion channel activity;ion transmembrane transporter activity;ligand-gated channel activity;ligand-gated ion channel activity;metal ion binding;passive transmembrane transporter activity;store-operated calcium channel activity;substrate-specific channel activity;substrate-specific transmembrane transporter activity;substrate-specific transporter activity;transmembrane transporter activity;transporter activity	cell part;cytoplasmic part;endoplasmic reticulum;endoplasmic reticulum membrane;endoplasmic reticulum part;integral to membrane;intracellular membrane-bounded organelle;intracellular organelle;intracellular organelle part;intracellular part;intrinsic to membrane;membrane;membrane part;membrane-bounded organelle;organelle;organelle membrane;organelle part;plasma membrane	-3.89806	-4.42626	-3.30394	-3.23578	-2.73166	-2.10541	-3.60928	-3.65875	-3.76781	-3.75464	-3.55296	-3.87375	-3.40307	-3.54453	-3.61277	-3.6513	-3.44362	-1.49231	-3.30689	-3.31283	-2.62498	-0.288839	-3.10402	-3.3781	0.132034	0.180481	-3.29117	-3.82206	-3.12547	-1.9043	-2.93922	-3.0929	-3.36044	-3.69494	-3.38554	-3.63719	-2.62314	-2.7002	-3.20092	-4.08582	-4.32096	-2.96712	-4.33412	-2.80419	-2.84026	-3.13312	-4.04022	-1.51768	-0.665281	-0.259958	-3.26531	-3.58478	-3.51069	-2.98269	-3.85791	-4.31107	-3.4087	-1.31362	-3.51406	-3.29175	-3.65347	-3.93273	-4.00379	-3.16974	-3.27509	-3.19829	-3.73518	-3.51779	-4.02372	-3.14604	-3.79148	-3.77185	-2.98745	-3.44457	-2.60148	0.614538	1.19966	1.20957	-0.542072	-3.99177	-0.142492	-3.43301	-4.497	-0.199224	-3.64001	-1.04658	-2.96686	-0.344894	-0.467464	-3.06993	-3.75942	-3.9469	-3.4605	-3.98457	-2.65294	-3.17927	-4.18272	-1.32175	-4.00754	-3.23711	-1.34537	-3.63913	-4.40197	-3.26514	-2.61681	-3.17131	-2.3615	-4.23467	-3.7032	-3.49861	-3.8286	-4.06083	-3.35211	-3.10683	-2.33187	-4.32997	-3.12426	-3.18826	-3.11574	-2.99674	-2.8024	-4.0744	-3.13567	-3.48975	-3.52758	-3.5411	-2.27758	-3.89633	-3.49808	-3.75792	-3.25399	-3.71077	-3.08548	-3.59828	-3.53269	-3.09882	-3.87442	-3.88718	-3.14779	-3.59803	-3.61744	-3.51542	-4.00908	-2.66953	-3.49149	-3.70849	-3.36752
STIM2	Stromal interaction molecule 2	H0Y860;Q9P246;Q9P246-2	688;680;775	H0Y860	H0Y860	688	SPASKVYNGILEKSCSMNQLSSGIPVPKPRH	X;X;X;X;X;X;X;X;X;X;X;X;X;X;X;Phospho (STY);Oxidation (M);X;X;X;X;X;X;X;X;X;X;X;X;X;X	XXXXXXXXXXXXXPPPPPPPPPPPPPPPXXX	S(0.019)CS(0.981)MNQLSSGIPVPK	S(-17.11)CS(17.11)MNQLS(-37.48)S(-41.95)GIPVPK	S			Yes	3.808	0.00172093	-0.587492	2	0.980669	0.000146507	122.13	63.496	92.671	-0.3821	13935000	activation of store-operated calcium channel activity;biological regulation;calcium ion homeostasis;calcium ion transmembrane transport;calcium ion transport;cation homeostasis;cation transport;cellular calcium ion homeostasis;cellular cation homeostasis;cellular chemical homeostasis;cellular divalent inorganic cation homeostasis;cellular homeostasis;cellular ion homeostasis;cellular metal ion homeostasis;cellular process;chemical homeostasis;divalent inorganic cation homeostasis;divalent inorganic cation transport;divalent metal ion transport;establishment of localization;homeostatic process;ion homeostasis;ion transmembrane transport;ion transport;metal ion homeostasis;metal ion transport;positive regulation of biological process;positive regulation of calcium ion transport;positive regulation of calcium ion transport via store-operated calcium channel activity;positive regulation of ion transmembrane transporter activity;positive regulation of ion transport;positive regulation of molecular function;positive regulation of transport;positive regulation of transporter activity;regulation of biological process;regulation of biological quality;regulation of calcium ion transport;regulation of calcium ion transport via store-operated calcium channel activity;regulation of cellular process;regulation of ion transmembrane transport;regulation of ion transmembrane transporter activity;regulation of ion transport;regulation of localization;regulation of metal ion transport;regulation of molecular function;regulation of transmembrane transport;regulation of transmembrane transporter activity;regulation of transport;regulation of transporter activity;transmembrane transport;transport	binding;calcium channel activity;calcium channel regulator activity;calcium ion binding;cation binding;cation channel activity;cation transmembrane transporter activity;channel activity;channel regulator activity;gated channel activity;ion binding;ion channel activity;ion transmembrane transporter activity;ligand-gated channel activity;ligand-gated ion channel activity;metal ion binding;passive transmembrane transporter activity;store-operated calcium channel activity;substrate-specific channel activity;substrate-specific transmembrane transporter activity;substrate-specific transporter activity;transmembrane transporter activity;transporter activity	cell part;cytoplasmic part;endoplasmic reticulum;endoplasmic reticulum membrane;endoplasmic reticulum part;integral to membrane;intracellular membrane-bounded organelle;intracellular organelle;intracellular organelle part;intracellular part;intrinsic to membrane;membrane;membrane part;membrane-bounded organelle;organelle;organelle membrane;organelle part;plasma membrane	-3.04096	-2.92962	-3.37072	-2.69097	-2.80738	-3.28172	-3.68731	-3.73095	-2.67219	-3.35491	-1.45834	-3.32774	-3.75046	-3.9873	-0.875576	-1.14083	-3.45654	-3.57152	0.394867	-3.46752	-2.77933	-3.77708	-3.13126	-3.6194	-3.0091	-3.69521	-3.48977	0.466087	0.273077	-3.72727	0.386711	-1.7396	-2.95802	-2.9651	-2.68963	-3.30504	-3.49897	-3.39259	-3.04316	-3.35775	-4.00422	-3.98809	-3.29482	-3.68468	-3.9346	-3.26335	-3.4484	-4.00235	-4.03695	-3.81324	-3.76225	-1.87765	-0.7668	-1.2631	-3.61926	-3.17342	-3.3942	-4.13886	-3.59131	-3.46655	-3.87644	-3.49267	-3.24213	-2.20458	-1.0793	-3.27769	-2.11796	-3.13058	-4.22589	-3.99398	-4.24953	-3.86252	-4.3142	-3.8492	-3.55867	-3.20225	-3.58756	-3.55589	-3.23851	-2.89385	-3.61105	-3.47894	-3.72266	-2.73146	-3.21767	-3.68576	-2.69379	-3.6722	-2.97198	-1.67894	-3.42874	-3.28069	-3.4273	-3.86624	-3.43595	-4.07391	-3.47807	-3.7845	-4.16546	-4.23822	-3.77022	-3.14909	-3.39055	-3.50635	-3.18246	-1.11292	-3.23833	-3.68408	-3.76061	-2.80046	-3.65099	-3.17256	-3.62884	-3.00636	-3.10674	-1.97163	-3.53368	-3.57138	-3.85287	-3.84255	-3.7038	-4.53181	-3.76809	-4.06856	-3.47519	-3.99508	-4.24735	-4.12707	-3.58885	-4.78407	-3.02295	-2.62286	-3.5042	-3.47858	-3.95647	-2.91639	-2.87801	-3.57171	-3.63382	-3.15166	-3.18716	-3.14121	-2.95963	-3.05018	-3.89643	-3.3855	-3.4953
STIM2	Stromal interaction molecule 2	H0Y860;Q9P246;Q9P246-2	686;678;773	H0Y860	H0Y860	686	IFSPASKVYNGILEKSCSMNQLSSGIPVPKP	X;X;X;X;X;X;X;X;X;X;X;X;X;X;X;Phospho (STY);X;X;Oxidation (M);X;X;X;X;X;X;X;X;X;X;X;X	XXXXXXXXXXXXXXXPPPPPPPPPPPPPPPX	S(0.852)CS(0.144)MNQLS(0.003)S(0.001)GIPVPK	S(7.73)CS(-7.73)MNQLS(-23.9)S(-31.14)GIPVPK	S			Yes	7.89571	6.56459e-07	-1.05272	2	0.852067	0.000137562	124.84	82.205	99.044	-0.50166	9339700	activation of store-operated calcium channel activity;biological regulation;calcium ion homeostasis;calcium ion transmembrane transport;calcium ion transport;cation homeostasis;cation transport;cellular calcium ion homeostasis;cellular cation homeostasis;cellular chemical homeostasis;cellular divalent inorganic cation homeostasis;cellular homeostasis;cellular ion homeostasis;cellular metal ion homeostasis;cellular process;chemical homeostasis;divalent inorganic cation homeostasis;divalent inorganic cation transport;divalent metal ion transport;establishment of localization;homeostatic process;ion homeostasis;ion transmembrane transport;ion transport;metal ion homeostasis;metal ion transport;positive regulation of biological process;positive regulation of calcium ion transport;positive regulation of calcium ion transport via store-operated calcium channel activity;positive regulation of ion transmembrane transporter activity;positive regulation of ion transport;positive regulation of molecular function;positive regulation of transport;positive regulation of transporter activity;regulation of biological process;regulation of biological quality;regulation of calcium ion transport;regulation of calcium ion transport via store-operated calcium channel activity;regulation of cellular process;regulation of ion transmembrane transport;regulation of ion transmembrane transporter activity;regulation of ion transport;regulation of localization;regulation of metal ion transport;regulation of molecular function;regulation of transmembrane transport;regulation of transmembrane transporter activity;regulation of transport;regulation of transporter activity;transmembrane transport;transport	binding;calcium channel activity;calcium channel regulator activity;calcium ion binding;cation binding;cation channel activity;cation transmembrane transporter activity;channel activity;channel regulator activity;gated channel activity;ion binding;ion channel activity;ion transmembrane transporter activity;ligand-gated channel activity;ligand-gated ion channel activity;metal ion binding;passive transmembrane transporter activity;store-operated calcium channel activity;substrate-specific channel activity;substrate-specific transmembrane transporter activity;substrate-specific transporter activity;transmembrane transporter activity;transporter activity	cell part;cytoplasmic part;endoplasmic reticulum;endoplasmic reticulum membrane;endoplasmic reticulum part;integral to membrane;intracellular membrane-bounded organelle;intracellular organelle;intracellular organelle part;intracellular part;intrinsic to membrane;membrane;membrane part;membrane-bounded organelle;organelle;organelle membrane;organelle part;plasma membrane	-4.35996	-3.25476	-2.94283	-3.69882	-0.328394	-4.20727	-3.59199	-3.80483	-3.08462	-0.236912	-3.35801	-3.33124	-2.89049	-3.65698	-3.71391	-4.0122	-3.29996	-3.53558	0.422918	-3.44457	-3.80029	-0.944788	-0.218338	-3.21256	0.508202	-0.0387383	0.0086422	-0.192215	-0.233759	-3.08043	-0.127461	-2.62389	-0.343546	-3.01548	-2.50974	-3.43503	-3.83056	-3.56204	-2.77529	-3.45548	-4.37899	-3.5391	-2.66996	-3.38848	-3.53042	-3.16966	-0.303633	-3.20569	-3.25423	-3.35812	-3.96588	-3.3731	-2.77144	-1.42874	-0.41223	-3.58962	-3.15762	-3.22324	-3.8683	-2.88433	-3.17157	-3.94151	-3.45262	-4.05659	-3.45633	-3.59462	-3.53556	-4.13823	-4.43866	-1.98955	-4.05886	-3.7738	-3.10443	-3.26659	-3.46532	-3.18196	-2.79443	-3.6527	-3.95186	-2.78309	-3.83463	-2.83507	-3.17047	-3.71914	-2.68412	-3.0826	-4.36311	-0.183037	-0.458136	-0.417467	-3.83269	-4.33813	-3.12982	-3.56023	-3.59238	-3.76263	-3.10605	-3.26348	-2.20746	-3.9597	-3.11673	-3.54871	-3.40386	-3.57483	-3.26526	-3.36552	-3.8572	-3.05179	-3.98605	-3.18076	-3.05609	-4.02612	-3.53885	-3.22624	-4.39475	-3.34496	-3.23195	-3.75892	-2.97705	-3.3931	-3.73442	-4.4166	-3.58276	-2.52894	-3.61463	-4.0513	-2.5465	-3.58506	-3.79223	-2.83719	-3.30023	-3.63397	-3.81626	-3.47149	-3.81125	-3.67624	-3.28768	-4.15721	-3.19248	-3.38048	-3.38442	-3.18697	-4.5328	-3.38507	-2.70164	-3.5023	-3.09342
STIM2	Stromal interaction molecule 2	H0Y860;Q9P246;Q9P246-2;H7C5C6;H7C5K2;H7C5A5;Q9P246-3	530;522;617;124;230;522;522	H0Y860	H0Y860	530	ARSSSLCRSRRSIVPSSPQPQRAQLAPHAPH	X;X;X;X;X;X;X;X;X;X;X;X;X;X;X;Phospho (STY);X;X;X;X;X;X;X;X;X;X;X;X;X;X;X	XXXXXXXXXXXPPPPPPPPPPPXXXXXXXXX	SIVPS(0.665)S(0.335)PQPQR	S(-84.94)IVPS(2.98)S(-2.98)PQPQR	S			Yes	10.3674	4.04038e-09	-1.70927	2	0.665035	0.00158539	99.844	57.419	99.844	2.2683	17060000	activation of store-operated calcium channel activity;biological regulation;calcium ion homeostasis;calcium ion transmembrane transport;calcium ion transport;cation homeostasis;cation transport;cellular calcium ion homeostasis;cellular cation homeostasis;cellular chemical homeostasis;cellular divalent inorganic cation homeostasis;cellular homeostasis;cellular ion homeostasis;cellular metal ion homeostasis;cellular process;chemical homeostasis;divalent inorganic cation homeostasis;divalent inorganic cation transport;divalent metal ion transport;establishment of localization;homeostatic process;ion homeostasis;ion transmembrane transport;ion transport;metal ion homeostasis;metal ion transport;positive regulation of biological process;positive regulation of calcium ion transport;positive regulation of calcium ion transport via store-operated calcium channel activity;positive regulation of ion transmembrane transporter activity;positive regulation of ion transport;positive regulation of molecular function;positive regulation of transport;positive regulation of transporter activity;regulation of biological process;regulation of biological quality;regulation of calcium ion transport;regulation of calcium ion transport via store-operated calcium channel activity;regulation of cellular process;regulation of ion transmembrane transport;regulation of ion transmembrane transporter activity;regulation of ion transport;regulation of localization;regulation of metal ion transport;regulation of molecular function;regulation of transmembrane transport;regulation of transmembrane transporter activity;regulation of transport;regulation of transporter activity;transmembrane transport;transport	binding;calcium channel activity;calcium channel regulator activity;calcium ion binding;cation binding;cation channel activity;cation transmembrane transporter activity;channel activity;channel regulator activity;gated channel activity;ion binding;ion channel activity;ion transmembrane transporter activity;ligand-gated channel activity;ligand-gated ion channel activity;metal ion binding;passive transmembrane transporter activity;store-operated calcium channel activity;substrate-specific channel activity;substrate-specific transmembrane transporter activity;substrate-specific transporter activity;transmembrane transporter activity;transporter activity	cell part;cytoplasmic part;endoplasmic reticulum;endoplasmic reticulum membrane;endoplasmic reticulum part;integral to membrane;intracellular membrane-bounded organelle;intracellular organelle;intracellular organelle part;intracellular part;intrinsic to membrane;membrane;membrane part;membrane-bounded organelle;organelle;organelle membrane;organelle part;plasma membrane	0.518032	0.274729	0.421827	0.296247	0.563252	0.437668	-2.88618	-3.97139	-3.51038	-4.14909	-0.0381718	0.38349	-2.39254	0.580101	-2.70059	-3.68677	-4.07384	-0.0373707	-3.25993	1.18214	0.645758	-3.32801	0.478243	-3.43921	0.64551	-2.49916	1.31217	-2.76051	-3.49568	-2.91593	0.966518	0.796833	1.128	-3.98014	-3.20894	-3.18273	-2.7502	-3.47287	-2.88496	-3.29928	-3.93461	-3.20935	-3.61853	-3.86374	-3.85614	-3.52683	-3.33286	-3.89246	-3.84625	0.675272	-4.13512	0.253622	0.453823	-3.59967	-3.31358	-3.36341	0.498367	-0.0929985	-3.75793	-3.42672	-4.02312	-3.42476	-3.91053	-3.10592	-3.50291	-2.79389	-3.09061	-2.95893	-3.94785	-1.9144	-4.31547	-3.7966	-3.13013	-3.66095	-3.47082	-2.56673	-2.99736	-2.96051	-3.13666	-3.95367	-4.41061	-3.65227	-4.49513	-3.09347	-3.43576	0.090992	-3.05258	-2.65475	-3.41277	0.351587	-3.40588	-3.62212	-3.96204	-3.99408	-3.48151	-3.66023	-3.06704	-3.51415	-3.67824	-3.52391	-3.93217	-4.28365	-3.2639	-3.26754	-4.1405	-3.61358	-3.44407	-4.08212	-3.64401	-3.66661	-3.33792	-3.81838	-2.98079	-4.4388	-3.91138	-3.4997	1.0382	0.845915	-3.05471	-2.90159	-4.24622	-4.4245	-3.05198	-3.85748	-3.58395	-3.49628	-3.83304	-3.91388	-3.91722	-4.43515	-3.82265	-1.34005	-2.73556	-2.92807	-2.98616	-2.9358	-3.11337	-3.3734	-3.71733	-3.43385	-4.07517	-3.02831	-2.54416	-3.46088	-3.31627	-2.32506	-3.68797
STIM2	Stromal interaction molecule 2	H0Y860;Q9P246;Q9P246-2;H7C5C6;H7C5K2;H7C5A5;Q9P246-3	531;523;618;125;231;523;523	H0Y860	H0Y860	531	RSSSLCRSRRSIVPSSPQPQRAQLAPHAPHP	X;X;X;X;X;X;X;X;X;X;X;X;X;X;X;Phospho (STY);X;X;X;X;X;X;X;X;X;X;X;X;X;X;X	XXXXXXXXXXPPPPPPPPPPPXXXXXXXXXX	SIVPS(0.005)S(0.995)PQPQR	S(-90.61)IVPS(-22.66)S(22.66)PQPQR	S			Yes	14.3035	1.23779e-12	-2.26043	2	0.994604	0.00123764	102.53	62.584	102.53	0.78147	32271000	activation of store-operated calcium channel activity;biological regulation;calcium ion homeostasis;calcium ion transmembrane transport;calcium ion transport;cation homeostasis;cation transport;cellular calcium ion homeostasis;cellular cation homeostasis;cellular chemical homeostasis;cellular divalent inorganic cation homeostasis;cellular homeostasis;cellular ion homeostasis;cellular metal ion homeostasis;cellular process;chemical homeostasis;divalent inorganic cation homeostasis;divalent inorganic cation transport;divalent metal ion transport;establishment of localization;homeostatic process;ion homeostasis;ion transmembrane transport;ion transport;metal ion homeostasis;metal ion transport;positive regulation of biological process;positive regulation of calcium ion transport;positive regulation of calcium ion transport via store-operated calcium channel activity;positive regulation of ion transmembrane transporter activity;positive regulation of ion transport;positive regulation of molecular function;positive regulation of transport;positive regulation of transporter activity;regulation of biological process;regulation of biological quality;regulation of calcium ion transport;regulation of calcium ion transport via store-operated calcium channel activity;regulation of cellular process;regulation of ion transmembrane transport;regulation of ion transmembrane transporter activity;regulation of ion transport;regulation of localization;regulation of metal ion transport;regulation of molecular function;regulation of transmembrane transport;regulation of transmembrane transporter activity;regulation of transport;regulation of transporter activity;transmembrane transport;transport	binding;calcium channel activity;calcium channel regulator activity;calcium ion binding;cation binding;cation channel activity;cation transmembrane transporter activity;channel activity;channel regulator activity;gated channel activity;ion binding;ion channel activity;ion transmembrane transporter activity;ligand-gated channel activity;ligand-gated ion channel activity;metal ion binding;passive transmembrane transporter activity;store-operated calcium channel activity;substrate-specific channel activity;substrate-specific transmembrane transporter activity;substrate-specific transporter activity;transmembrane transporter activity;transporter activity	cell part;cytoplasmic part;endoplasmic reticulum;endoplasmic reticulum membrane;endoplasmic reticulum part;integral to membrane;intracellular membrane-bounded organelle;intracellular organelle;intracellular organelle part;intracellular part;intrinsic to membrane;membrane;membrane part;membrane-bounded organelle;organelle;organelle membrane;organelle part;plasma membrane	0.518032	0.274729	0.421827	0.296247	0.563252	-3.56165	-3.64719	-0.988277	-3.91922	-3.65724	-0.0381718	0.38349	-4.13286	0.580101	-2.5653	-3.28774	-1.46301	-0.0373707	1.41437	1.18214	0.645758	-3.15652	0.478243	-3.49571	0.64551	-3.35641	1.31217	1.45247	1.30828	1.31259	0.966518	0.796833	-3.77195	0.817144	-2.40238	-1.49089	-3.46441	-4.36686	-3.11217	-3.69242	-3.27628	-3.48937	-3.10441	-3.11737	-3.30014	-3.29301	0.514282	0.620054	0.42271	0.675272	0.617376	-3.51942	0.453823	-3.01358	-2.9853	0.444788	0.498367	-3.8629	-0.794067	-2.96397	-1.11652	-1.60198	-3.97795	-3.52242	-2.7358	-4.19694	-3.81446	-2.80975	-3.55726	-1.9144	-1.70764	-1.75781	-3.55672	-3.5874	-3.91046	-2.11887	-3.71722	-3.23636	-4.09135	-3.62014	-1.6402	-3.65773	-2.98788	-3.26051	-0.402744	0.090992	0.878557	0.876469	0.884071	0.351587	-3.61238	-3.6255	-3.77354	-3.47221	-3.60418	-3.18552	-3.79075	-2.90614	-4.1897	-3.09316	-0.991398	-0.90658	-3.71989	-3.70701	-3.48216	-2.74193	-2.78392	-3.97263	-2.92699	-3.14286	-3.91273	-3.82462	-3.26503	-3.37804	0.949062	1.60413	1.0382	-3.38689	1.08497	0.407753	-0.463219	-1.4774	-3.31079	-3.38135	-3.29119	-1.10229	-3.79292	-4.09387	-3.50013	-3.71231	-3.17404	-1.34005	-3.43985	-3.68446	-3.96729	-4.44772	-3.26191	-3.34519	-3.35513	-3.60957	-2.98077	-3.45848	-3.73411	-2.86488	-2.99962	-4.23473	-2.66688
STIM2	Stromal interaction molecule 2	H0Y860;Q9P246;Q9P246-2	727;719;814	H0Y860	H0Y860	727	DSKPVQEAPSVARISSIPHDLCHNGEKSKKP	X;X;X;X;X;X;X;X;X;X;X;X;X;X;X;Phospho (STY);X;X;X;X;X;X;X;X;X;X;X;X;X;X;X	XXXXXXXXXXXXXPPPPPPPPPPPPPPXXXX	IS(0.004)S(0.996)IPHDLCHNGEK	IS(-23.49)S(23.49)IPHDLCHNGEK	S			Yes	18.902	7.01949e-17	-2.39473	3	0.995546	0.000104509	106.79	79.109	106.79	-0.73954	35806000	activation of store-operated calcium channel activity;biological regulation;calcium ion homeostasis;calcium ion transmembrane transport;calcium ion transport;cation homeostasis;cation transport;cellular calcium ion homeostasis;cellular cation homeostasis;cellular chemical homeostasis;cellular divalent inorganic cation homeostasis;cellular homeostasis;cellular ion homeostasis;cellular metal ion homeostasis;cellular process;chemical homeostasis;divalent inorganic cation homeostasis;divalent inorganic cation transport;divalent metal ion transport;establishment of localization;homeostatic process;ion homeostasis;ion transmembrane transport;ion transport;metal ion homeostasis;metal ion transport;positive regulation of biological process;positive regulation of calcium ion transport;positive regulation of calcium ion transport via store-operated calcium channel activity;positive regulation of ion transmembrane transporter activity;positive regulation of ion transport;positive regulation of molecular function;positive regulation of transport;positive regulation of transporter activity;regulation of biological process;regulation of biological quality;regulation of calcium ion transport;regulation of calcium ion transport via store-operated calcium channel activity;regulation of cellular process;regulation of ion transmembrane transport;regulation of ion transmembrane transporter activity;regulation of ion transport;regulation of localization;regulation of metal ion transport;regulation of molecular function;regulation of transmembrane transport;regulation of transmembrane transporter activity;regulation of transport;regulation of transporter activity;transmembrane transport;transport	binding;calcium channel activity;calcium channel regulator activity;calcium ion binding;cation binding;cation channel activity;cation transmembrane transporter activity;channel activity;channel regulator activity;gated channel activity;ion binding;ion channel activity;ion transmembrane transporter activity;ligand-gated channel activity;ligand-gated ion channel activity;metal ion binding;passive transmembrane transporter activity;store-operated calcium channel activity;substrate-specific channel activity;substrate-specific transmembrane transporter activity;substrate-specific transporter activity;transmembrane transporter activity;transporter activity	cell part;cytoplasmic part;endoplasmic reticulum;endoplasmic reticulum membrane;endoplasmic reticulum part;integral to membrane;intracellular membrane-bounded organelle;intracellular organelle;intracellular organelle part;intracellular part;intrinsic to membrane;membrane;membrane part;membrane-bounded organelle;organelle;organelle membrane;organelle part;plasma membrane	0.79319	0.691137	1.03277	0.532045	0.784317	0.0933285	-3.71077	-3.69313	-0.49534	0.409176	-0.180807	0.56769	0.400515	1.20947	-3.20048	-3.02082	-1.30133	-0.136841	1.05934	0.923874	-0.414154	0.342672	0.511339	1.34087	1.47277	0.735613	0.511421	0.952902	0.942213	0.377729	1.02963	-3.44349	0.859075	0.690693	-1.84661	-1.3679	-1.66607	-1.08593	-2.715	-0.623983	-3.03308	-3.51354	-3.55155	-2.99074	-3.19357	-3.0682	-3.63508	-0.340897	0.0196762	0.112877	0.2474	-0.665014	-0.162756	-0.994799	0.432142	0.0162315	-0.415928	-0.713943	-3.7527	-3.33376	-3.59417	-2.32	-0.830479	-0.98698	-3.59999	-1.11368	-0.898701	-1.18743	-1.9527	-4.41922	-1.80532	-1.42003	-3.41749	-2.51587	-3.18357	-4.02081	-3.07019	-3.28503	-3.86425	-3.74167	-3.89913	-3.25706	-2.86334	-3.9384	-3.06725	-0.147057	1.26316	1.31408	0.81031	0.711079	-0.9975	-3.61938	-1.15104	-1.50092	-1.50232	-1.76298	-0.547989	-1.06105	-3.21351	-2.45422	-3.98345	-3.72266	-2.85878	-3.56503	-3.20373	-3.48072	-3.53605	-2.3405	-3.0587	-4.36456	-4.20605	-3.16187	-3.37433	-4.09009	0.0578919	-0.650595	-0.307818	-3.23001	-3.8564	-3.56568	-1.88884	-3.33984	-1.11819	-0.453573	-2.76252	-4.09812	-3.37183	-3.98664	-3.4363	-3.99676	-2.54497	-3.07353	-3.14014	-3.47298	-3.6413	-3.03019	-3.0421	-2.57182	-4.14888	-3.48788	-2.5956	-3.08278	-3.15111	-4.14498	-3.57849	-2.97363	-3.31808
STK10	Serine/threonine-protein kinase 10	O94804	450	O94804	O94804	450	GDLSPAANRSQKASQSRPNSSALETLGGEKL	X;X;X;Phospho (STY);X;X;X;X;X;X;X;X;X;X;X;Phospho (STY);X;X;X;Phospho (STY);Phospho (STY);X;X;X;Phospho (STY);X;X;X;X;X;X	XXXXXXXXXXXXPPPPPPPPPPPPPPPPPPX	AS(0.001)QS(0.996)RPNS(0.777)S(0.226)ALETLGGEK	AS(-29.33)QS(24.21)RPNS(5.41)S(-5.41)ALET(-82.3)LGGEK	S			Yes	2.89148	0.00981873	1.28332	3	0.99589	2.09e-58	198.54	149.99	131.84	-0.50719	1157800000	activation of protein kinase activity;biological adhesion;biological regulation;cell adhesion;cell cycle;cell-cell adhesion;cellular macromolecule metabolic process;cellular metabolic process;cellular process;cellular protein metabolic process;cellular response to stimulus;cellular response to stress;homotypic cell-cell adhesion;intracellular protein kinase cascade;intracellular signal transduction;leukocyte aggregation;leukocyte cell-cell adhesion;lymphocyte aggregation;macromolecule metabolic process;macromolecule modification;metabolic process;phosphate-containing compound metabolic process;phosphorus metabolic process;phosphorylation;positive regulation of catalytic activity;positive regulation of kinase activity;positive regulation of molecular function;positive regulation of protein kinase activity;positive regulation of transferase activity;primary metabolic process;protein autophosphorylation;protein metabolic process;protein modification process;protein phosphorylation;regulation of apoptosis;regulation of biological process;regulation of catalytic activity;regulation of cell cycle;regulation of cell death;regulation of cell migration;regulation of cell motility;regulation of cellular component movement;regulation of cellular metabolic process;regulation of cellular process;regulation of cellular protein metabolic process;regulation of immune system process;regulation of kinase activity;regulation of leukocyte migration;regulation of localization;regulation of locomotion;regulation of lymphocyte migration;regulation of macromolecule metabolic process;regulation of metabolic process;regulation of mitotic cell cycle;regulation of molecular function;regulation of phosphate metabolic process;regulation of phosphorus metabolic process;regulation of phosphorylation;regulation of primary metabolic process;regulation of programmed cell death;regulation of protein kinase activity;regulation of protein metabolic process;regulation of protein modification process;regulation of protein phosphorylation;regulation of transferase activity;response to stimulus;response to stress;signal transduction;signal transduction via phosphorylation event;stress-activated protein kinase signaling cascade	adenyl nucleotide binding;adenyl ribonucleotide binding;ATP binding;binding;catalytic activity;identical protein binding;kinase activity;molecular transducer activity;nucleotide binding;phosphotransferase activity, alcohol group as acceptor;polo kinase kinase activity;protein binding;protein dimerization activity;protein homodimerization activity;protein kinase activity;protein serine/threonine kinase activity;purine nucleotide binding;purine ribonucleoside triphosphate binding;purine ribonucleotide binding;receptor signaling protein activity;receptor signaling protein serine/threonine kinase activity;ribonucleotide binding;signal transducer activity;transferase activity;transferase activity, transferring phosphorus-containing groups	cell part;cytoplasm;extracellular membrane-bounded organelle;extracellular organelle;extracellular region part;extracellular vesicular exosome;intracellular part;membrane;membrane-bounded organelle;membrane-bounded vesicle;organelle;plasma membrane;vesicle	2.59277	3.11909	2.65978	3.1951	2.46266	2.054	2.34603	2.60524	-3.27325	-2.78975	0.671564	2.41659	0.942318	2.44033	2.48769	2.5989	1.9554	2.18127	1.23378	0.996504	2.30135	1.65047	-3.30935	1.08081	1.62748	1.40804	3.02475	2.87706	1.57469	-2.83454	2.06447	-3.66874	0.870838	2.54623	1.05017	2.78284	1.51005	1.76473	2.0254	3.83337	-3.83535	5.28836	5.30441	5.44605	5.50874	5.12953	3.93081	4.58308	3.91269	5.14945	4.70023	3.47675	4.74295	3.73333	4.69308	5.19221	4.78635	4.35281	5.53256	2.57804	3.98036	5.2991	4.68596	4.81276	4.50157	5.23148	4.17343	4.9728	6.42129	5.18359	4.44704	5.542	5.15911	4.65548	3.73753	3.73663	4.74425	4.95578	3.88253	4.83284	5.3616	3.51851	4.64785	3.25241	-3.22206	3.57566	4.44092	3.97007	4.54	4.46572	5.92337	5.89617	6.08433	5.47551	4.64248	5.60213	5.587	4.56155	5.1927	5.34316	5.30785	4.9708	2.56503	3.54076	0.993944	3.12737	2.58623	0.175501	3.9447	4.44717	3.44213	3.67054	3.74287	3.82959	-3.64831	-3.12168	1.30537	-1.9614	-0.992085	0.663261	4.91178	5.09193	5.58171	3.93582	4.00148	5.09861	4.79961	5.11356	5.10919	5.15223	4.75371	5.14937	-3.3288	4.53188	4.68102	3.62276	3.68293	2.8704	3.09303	3.13096	3.52075	2.62033	4.79205	-2.99606	5.00178	3.9528	3.09506
STK10	Serine/threonine-protein kinase 10	O94804	455	O94804	O94804	455	AANRSQKASQSRPNSSALETLGGEKLANGSL	X;X;X;X;X;X;X;X;Phospho (STY);X;Phospho (STY);X;X;X;Phospho (STY);Phospho (STY);X;X;X;X;X;X;X;X;X;X;X;X;X;Phospho (STY);X	XXXXXXXPPPPPPPPPPPPPPPPPPXXXXXX	AS(0.003)QS(0.034)RPNS(0.997)S(0.966)ALETLGGEK	AS(-25.59)QS(-15)RPNS(25.59)S(15)ALET(-47.46)LGGEK	S				1.1865	0.192058	1.19033	3	0.966442	2.55e-38	184.92	155.34	74.732	-0.46955	670530000	activation of protein kinase activity;biological adhesion;biological regulation;cell adhesion;cell cycle;cell-cell adhesion;cellular macromolecule metabolic process;cellular metabolic process;cellular process;cellular protein metabolic process;cellular response to stimulus;cellular response to stress;homotypic cell-cell adhesion;intracellular protein kinase cascade;intracellular signal transduction;leukocyte aggregation;leukocyte cell-cell adhesion;lymphocyte aggregation;macromolecule metabolic process;macromolecule modification;metabolic process;phosphate-containing compound metabolic process;phosphorus metabolic process;phosphorylation;positive regulation of catalytic activity;positive regulation of kinase activity;positive regulation of molecular function;positive regulation of protein kinase activity;positive regulation of transferase activity;primary metabolic process;protein autophosphorylation;protein metabolic process;protein modification process;protein phosphorylation;regulation of apoptosis;regulation of biological process;regulation of catalytic activity;regulation of cell cycle;regulation of cell death;regulation of cell migration;regulation of cell motility;regulation of cellular component movement;regulation of cellular metabolic process;regulation of cellular process;regulation of cellular protein metabolic process;regulation of immune system process;regulation of kinase activity;regulation of leukocyte migration;regulation of localization;regulation of locomotion;regulation of lymphocyte migration;regulation of macromolecule metabolic process;regulation of metabolic process;regulation of mitotic cell cycle;regulation of molecular function;regulation of phosphate metabolic process;regulation of phosphorus metabolic process;regulation of phosphorylation;regulation of primary metabolic process;regulation of programmed cell death;regulation of protein kinase activity;regulation of protein metabolic process;regulation of protein modification process;regulation of protein phosphorylation;regulation of transferase activity;response to stimulus;response to stress;signal transduction;signal transduction via phosphorylation event;stress-activated protein kinase signaling cascade	adenyl nucleotide binding;adenyl ribonucleotide binding;ATP binding;binding;catalytic activity;identical protein binding;kinase activity;molecular transducer activity;nucleotide binding;phosphotransferase activity, alcohol group as acceptor;polo kinase kinase activity;protein binding;protein dimerization activity;protein homodimerization activity;protein kinase activity;protein serine/threonine kinase activity;purine nucleotide binding;purine ribonucleoside triphosphate binding;purine ribonucleotide binding;receptor signaling protein activity;receptor signaling protein serine/threonine kinase activity;ribonucleotide binding;signal transducer activity;transferase activity;transferase activity, transferring phosphorus-containing groups	cell part;cytoplasm;extracellular membrane-bounded organelle;extracellular organelle;extracellular region part;extracellular vesicular exosome;intracellular part;membrane;membrane-bounded organelle;membrane-bounded vesicle;organelle;plasma membrane;vesicle	2.59277	-3.70304	-4.11878	3.23475	-4.21396	2.054	-4.14869	1.72325	-3.28505	-2.78975	0.131382	2.68212	1.24628	3.42773	-3.20269	-2.89159	1.60689	-3.63652	-0.16779	-2.9455	4.20395	-3.20294	-3.81403	-2.8058	3.63324	1.40804	3.41721	1.74317	-3.2695	4.129	-3.48407	0.61368	-3.1429	-3.31211	3.75897	-2.31514	-1.84475	1.76473	2.0254	-3.37695	5.18021	1.30731	3.52175	3.34403	-3.51442	6.66343	4.82266	4.74168	0.00370216	4.48284	5.0928	-2.72037	3.79337	-4.21282	-2.58682	-3.97308	-4.128	-3.86384	-3.03992	-3.50151	-3.05474	-3.63626	4.68596	4.81276	-3.96141	-3.432	-3.46822	6.21514	6.17988	6.91407	-3.60752	-3.8233	-3.6794	5.18289	-3.70043	5.63789	4.6774	5.14268	5.43378	-3.20914	5.90497	-2.9844	-3.26541	-2.90689	-2.19935	2.05796	-3.46894	5.16301	5.48385	-3.07309	6.11081	4.6063	-4.06106	-3.3891	5.84453	6.23422	1.78388	-4.02148	-1.06427	4.10625	5.28847	-3.34186	1.65936	4.25624	3.77252	-3.68456	-3.26687	-3.33679	-3.85194	-3.77595	-3.30447	4.02006	-2.78399	-3.2899	1.33522	5.66406	5.15048	-1.9614	0.17259	-3.6781	5.60792	4.23787	-4.08369	-3.15395	1.92335	-3.9018	-3.93513	4.12443	4.20799	4.743	-1.5691	-3.27775	-3.24234	5.16794	-3.31005	-3.6046	4.56795	-3.53438	4.61801	-0.494345	4.45533	2.62033	-3.56747	5.35022	-2.67365	-3.54778	4.46521
STK10	Serine/threonine-protein kinase 10	O94804	454	O94804	O94804	454	PAANRSQKASQSRPNSSALETLGGEKLANGS	X;X;X;X;X;X;X;X;X;Phospho (STY);X;Phospho (STY);X;X;X;Phospho (STY);Phospho (STY);X;X;X;X;X;X;X;X;X;X;X;X;X;Phospho (STY)	XXXXXXXXPPPPPPPPPPPPPPPPPPXXXXX	PNS(1)SALETLGGEK	PNS(45.69)S(-45.69)ALET(-125.46)LGGEK	S			Yes	4.43303	0.000517361	1.1191	2	0.999973	3.82e-104	224.36	160.64	218.64	-0.23063	1560800000	activation of protein kinase activity;biological adhesion;biological regulation;cell adhesion;cell cycle;cell-cell adhesion;cellular macromolecule metabolic process;cellular metabolic process;cellular process;cellular protein metabolic process;cellular response to stimulus;cellular response to stress;homotypic cell-cell adhesion;intracellular protein kinase cascade;intracellular signal transduction;leukocyte aggregation;leukocyte cell-cell adhesion;lymphocyte aggregation;macromolecule metabolic process;macromolecule modification;metabolic process;phosphate-containing compound metabolic process;phosphorus metabolic process;phosphorylation;positive regulation of catalytic activity;positive regulation of kinase activity;positive regulation of molecular function;positive regulation of protein kinase activity;positive regulation of transferase activity;primary metabolic process;protein autophosphorylation;protein metabolic process;protein modification process;protein phosphorylation;regulation of apoptosis;regulation of biological process;regulation of catalytic activity;regulation of cell cycle;regulation of cell death;regulation of cell migration;regulation of cell motility;regulation of cellular component movement;regulation of cellular metabolic process;regulation of cellular process;regulation of cellular protein metabolic process;regulation of immune system process;regulation of kinase activity;regulation of leukocyte migration;regulation of localization;regulation of locomotion;regulation of lymphocyte migration;regulation of macromolecule metabolic process;regulation of metabolic process;regulation of mitotic cell cycle;regulation of molecular function;regulation of phosphate metabolic process;regulation of phosphorus metabolic process;regulation of phosphorylation;regulation of primary metabolic process;regulation of programmed cell death;regulation of protein kinase activity;regulation of protein metabolic process;regulation of protein modification process;regulation of protein phosphorylation;regulation of transferase activity;response to stimulus;response to stress;signal transduction;signal transduction via phosphorylation event;stress-activated protein kinase signaling cascade	adenyl nucleotide binding;adenyl ribonucleotide binding;ATP binding;binding;catalytic activity;identical protein binding;kinase activity;molecular transducer activity;nucleotide binding;phosphotransferase activity, alcohol group as acceptor;polo kinase kinase activity;protein binding;protein dimerization activity;protein homodimerization activity;protein kinase activity;protein serine/threonine kinase activity;purine nucleotide binding;purine ribonucleoside triphosphate binding;purine ribonucleotide binding;receptor signaling protein activity;receptor signaling protein serine/threonine kinase activity;ribonucleotide binding;signal transducer activity;transferase activity;transferase activity, transferring phosphorus-containing groups	cell part;cytoplasm;extracellular membrane-bounded organelle;extracellular organelle;extracellular region part;extracellular vesicular exosome;intracellular part;membrane;membrane-bounded organelle;membrane-bounded vesicle;organelle;plasma membrane;vesicle	3.01142	2.63595	2.15103	2.41299	2.53353	2.2913	2.87794	2.20491	-3.38312	-0.233391	0.671564	1.72167	1.64478	0.0481167	1.97563	2.17111	1.22433	2.4618	-0.16779	1.75133	2.67464	2.36148	1.92467	1.97516	2.37651	2.09516	2.20206	-0.608164	1.91002	0.737438	1.92259	0.61368	0.870838	1.45007	2.15419	2.08267	2.36643	1.11767	2.80052	1.86973	2.21169	4.26806	3.51748	5.04346	4.83672	4.26229	2.89476	3.84062	4.65126	4.73301	4.92728	3.85271	4.04479	1.82169	3.85331	4.6896	4.18131	4.83229	5.27364	2.11908	3.98036	4.86975	4.89874	2.08555	4.76596	5.40444	4.17343	2.38693	5.86858	5.64139	5.05237	4.64605	4.40657	4.82202	4.06393	4.01458	4.85459	5.08085	3.33582	4.38795	4.74873	4.39978	4.71089	3.76613	3.92577	3.55402	3.84284	4.02293	4.07248	4.1445	4.99324	2.77475	5.31076	4.33688	4.43624	4.63631	3.99516	3.70181	3.58451	4.58162	5.45291	5.79081	2.28889	2.61713	1.86045	2.10131	-0.183113	1.65115	3.01543	3.80352	-3.73704	1.23466	1.298	2.41939	2.79531	3.23046	2.97157	2.30656	1.07352	2.70593	5.09591	4.57808	5.17724	4.89856	2.93329	4.74434	4.50502	4.80908	4.81952	4.92792	4.33367	4.84738	3.77583	3.72471	3.62613	3.86544	3.94598	3.38311	3.48407	2.2199	2.36469	3.09717	3.90333	4.56685	4.21753	3.9528	3.48513
STK10	Serine/threonine-protein kinase 10	O94804	185	O94804	O94804	185	DIRLADFGVSAKNLKTLQKRDSFIGTPYWMA	X;X;X;X;X;X;X;X;X;X;X;X;X;X;X;Phospho (STY);X;X;X;X;X;Phospho (STY);X;X;X;Phospho (STY);X;Phospho (STY);X;Oxidation (M);X	XXXXXXXXXXXXPPPPPPPXXXXXXXXXXXX	NLKT(1)LQK	NLKT(150.81)LQK	T				0.768855	0.371589	0.770116	2	1	8.62e-09	176.33	12.449	150.81	0.46104	1267600000	activation of protein kinase activity;biological adhesion;biological regulation;cell adhesion;cell cycle;cell-cell adhesion;cellular macromolecule metabolic process;cellular metabolic process;cellular process;cellular protein metabolic process;cellular response to stimulus;cellular response to stress;homotypic cell-cell adhesion;intracellular protein kinase cascade;intracellular signal transduction;leukocyte aggregation;leukocyte cell-cell adhesion;lymphocyte aggregation;macromolecule metabolic process;macromolecule modification;metabolic process;phosphate-containing compound metabolic process;phosphorus metabolic process;phosphorylation;positive regulation of catalytic activity;positive regulation of kinase activity;positive regulation of molecular function;positive regulation of protein kinase activity;positive regulation of transferase activity;primary metabolic process;protein autophosphorylation;protein metabolic process;protein modification process;protein phosphorylation;regulation of apoptosis;regulation of biological process;regulation of catalytic activity;regulation of cell cycle;regulation of cell death;regulation of cell migration;regulation of cell motility;regulation of cellular component movement;regulation of cellular metabolic process;regulation of cellular process;regulation of cellular protein metabolic process;regulation of immune system process;regulation of kinase activity;regulation of leukocyte migration;regulation of localization;regulation of locomotion;regulation of lymphocyte migration;regulation of macromolecule metabolic process;regulation of metabolic process;regulation of mitotic cell cycle;regulation of molecular function;regulation of phosphate metabolic process;regulation of phosphorus metabolic process;regulation of phosphorylation;regulation of primary metabolic process;regulation of programmed cell death;regulation of protein kinase activity;regulation of protein metabolic process;regulation of protein modification process;regulation of protein phosphorylation;regulation of transferase activity;response to stimulus;response to stress;signal transduction;signal transduction via phosphorylation event;stress-activated protein kinase signaling cascade	adenyl nucleotide binding;adenyl ribonucleotide binding;ATP binding;binding;catalytic activity;identical protein binding;kinase activity;molecular transducer activity;nucleotide binding;phosphotransferase activity, alcohol group as acceptor;polo kinase kinase activity;protein binding;protein dimerization activity;protein homodimerization activity;protein kinase activity;protein serine/threonine kinase activity;purine nucleotide binding;purine ribonucleoside triphosphate binding;purine ribonucleotide binding;receptor signaling protein activity;receptor signaling protein serine/threonine kinase activity;ribonucleotide binding;signal transducer activity;transferase activity;transferase activity, transferring phosphorus-containing groups	cell part;cytoplasm;extracellular membrane-bounded organelle;extracellular organelle;extracellular region part;extracellular vesicular exosome;intracellular part;membrane;membrane-bounded organelle;membrane-bounded vesicle;organelle;plasma membrane;vesicle	-2.01555	5.4911	5.11713	1.74023	6.20454	6.12526	-3.57748	6.67788	6.07	-2.91812	3.01287	2.73566	3.45421	3.36574	2.65942	3.13268	-3.18281	4.16762	3.28697	3.30171	3.05689	3.35108	3.41488	3.14894	3.36997	3.33865	2.19496	-3.70419	-3.38294	1.52973	-2.75413	1.202	-3.02771	-3.4166	3.09663	2.89123	3.15314	3.03796	3.10868	2.00104	4.00915	5.02426	4.4776	5.52108	5.46557	5.10271	4.08905	3.31042	3.81852	4.04556	4.11458	5.084	5.16744	4.90061	4.49484	-3.09125	4.1342	6.64261	6.58808	5.05776	-3.74227	5.82009	3.51967	5.52185	5.29637	5.82538	5.65777	0.761513	7.97196	7.41176	7.90494	7.7043	3.60938	3.88872	4.18592	5.07107	4.06752	3.37082	6.03922	4.72681	6.42331	6.05586	6.79188	6.09797	3.4337	3.40591	3.65259	3.6208	3.65184	-3.00803	5.56266	5.50477	5.51399	-3.72506	5.8637	5.00847	6.84589	6.82236	6.65457	6.39837	6.51607	6.51235	-3.39729	-3.68765	-3.01882	1.25359	1.0036	1.43191	5.2879	-3.70048	5.88708	5.88245	5.66652	5.28331	0.89407	1.92307	2.58061	3.29659	3.11623	3.43179	6.40861	6.32265	-3.02636	6.88281	6.34617	5.32731	-3.02341	1.60289	2.9482	3.14983	3.07897	3.28744	-3.92103	0.575848	0.446764	0.568445	1.5398	1.09408	-3.14649	2.39771	3.13039	3.35987	-3.22688	-3.75417	-4.19493	-3.99616	3.33415
STK10	Serine/threonine-protein kinase 10	O94804	438	O94804	O94804	438	QVAQEKQVAEQGGDLSPAANRSQKASQSRPN	X;X;X;X;X;X;X;X;X;X;X;X;X;X;X;Phospho (STY);X;X;X;X;X;X;X;X;X;Phospho (STY);X;Phospho (STY);X;X;X	XXXXXXPPPPPPPPPPPPPPPPPPXXXXXXX	QVAEQGGDLS(1)PAANR	QVAEQGGDLS(152.68)PAANR	S			Yes	5.34372	9.09946e-05	0.725926	3	1	1.67e-244	289.68	235.68	152.68	-0.11794	8125600000	activation of protein kinase activity;biological adhesion;biological regulation;cell adhesion;cell cycle;cell-cell adhesion;cellular macromolecule metabolic process;cellular metabolic process;cellular process;cellular protein metabolic process;cellular response to stimulus;cellular response to stress;homotypic cell-cell adhesion;intracellular protein kinase cascade;intracellular signal transduction;leukocyte aggregation;leukocyte cell-cell adhesion;lymphocyte aggregation;macromolecule metabolic process;macromolecule modification;metabolic process;phosphate-containing compound metabolic process;phosphorus metabolic process;phosphorylation;positive regulation of catalytic activity;positive regulation of kinase activity;positive regulation of molecular function;positive regulation of protein kinase activity;positive regulation of transferase activity;primary metabolic process;protein autophosphorylation;protein metabolic process;protein modification process;protein phosphorylation;regulation of apoptosis;regulation of biological process;regulation of catalytic activity;regulation of cell cycle;regulation of cell death;regulation of cell migration;regulation of cell motility;regulation of cellular component movement;regulation of cellular metabolic process;regulation of cellular process;regulation of cellular protein metabolic process;regulation of immune system process;regulation of kinase activity;regulation of leukocyte migration;regulation of localization;regulation of locomotion;regulation of lymphocyte migration;regulation of macromolecule metabolic process;regulation of metabolic process;regulation of mitotic cell cycle;regulation of molecular function;regulation of phosphate metabolic process;regulation of phosphorus metabolic process;regulation of phosphorylation;regulation of primary metabolic process;regulation of programmed cell death;regulation of protein kinase activity;regulation of protein metabolic process;regulation of protein modification process;regulation of protein phosphorylation;regulation of transferase activity;response to stimulus;response to stress;signal transduction;signal transduction via phosphorylation event;stress-activated protein kinase signaling cascade	adenyl nucleotide binding;adenyl ribonucleotide binding;ATP binding;binding;catalytic activity;identical protein binding;kinase activity;molecular transducer activity;nucleotide binding;phosphotransferase activity, alcohol group as acceptor;polo kinase kinase activity;protein binding;protein dimerization activity;protein homodimerization activity;protein kinase activity;protein serine/threonine kinase activity;purine nucleotide binding;purine ribonucleoside triphosphate binding;purine ribonucleotide binding;receptor signaling protein activity;receptor signaling protein serine/threonine kinase activity;ribonucleotide binding;signal transducer activity;transferase activity;transferase activity, transferring phosphorus-containing groups	cell part;cytoplasm;extracellular membrane-bounded organelle;extracellular organelle;extracellular region part;extracellular vesicular exosome;intracellular part;membrane;membrane-bounded organelle;membrane-bounded vesicle;organelle;plasma membrane;vesicle	5.38176	5.15604	5.09479	5.59929	5.70937	5.91001	5.63705	5.31738	5.57479	5.4621	2.71282	3.36476	3.09339	3.28337	3.25897	3.5968	2.29004	3.37229	2.76129	2.8627	4.72979	4.35189	4.16593	4.34074	4.29084	3.79391	3.59341	4.12377	3.82599	4.37918	4.44432	4.63746	4.39225	4.01547	4.62667	4.16987	4.06175	4.25199	4.61893	3.59047	6.17183	6.14767	5.60236	6.66398	6.26738	6.0078	4.61411	4.35729	4.7923	5.04971	5.06227	5.31606	5.44037	5.74128	5.51153	5.38418	5.28918	5.94123	6.02921	3.39484	4.65462	5.5368	6.95648	7.42995	6.18836	6.6819	7.03664	4.57649	7.41333	7.02234	6.68394	6.70097	4.31935	5.0172	5.34187	5.48856	5.29035	5.43152	5.42578	5.10277	5.87361	5.01439	5.91951	4.90155	4.82186	4.55026	4.90578	4.86292	4.83737	4.39941	6.13642	5.76561	5.83621	5.80076	5.39064	5.79687	5.47901	5.02449	6.15841	5.55115	5.88225	5.81861	4.07235	4.62312	4.30903	4.50434	4.76455	4.70424	5.45057	5.4723	4.13335	4.13402	4.96435	5.18693	5.14429	5.179	4.71118	5.50085	5.3566	5.42583	5.79479	5.26661	4.73294	5.10938	5.70472	5.14205	3.91993	3.5945	3.77006	3.60314	3.61388	3.95376	5.84137	5.17357	5.31888	5.00815	5.18793	5.02556	5.65569	4.34	5.57353	4.74208	5.16941	5.4471	5.59736	5.36195	4.53795
STK10	Serine/threonine-protein kinase 10	O94804	954	O94804	O94804	954	FKLSEEAECPNPSTPSKAAKFFPYSSADAS_	X;X;X;X;X;X;X;X;X;X;X;X;X;X;X;Phospho (STY);X;X;X;X;X;X;X;X;X;X;X;X;X;Phospho (STY);X	XXPPPPPPPPPPPPPPPXXXXXXXXXXXXXX	LSEEAECPNPS(0.065)T(0.065)PS(0.871)K	LS(-95.04)EEAECPNPS(-11.3)T(-11.3)PS(11.3)K	S				0.9447	0.28386	0.472582	3	0.870825	4.47e-68	211.83	164.4	99.161	0.24821	29657000	activation of protein kinase activity;biological adhesion;biological regulation;cell adhesion;cell cycle;cell-cell adhesion;cellular macromolecule metabolic process;cellular metabolic process;cellular process;cellular protein metabolic process;cellular response to stimulus;cellular response to stress;homotypic cell-cell adhesion;intracellular protein kinase cascade;intracellular signal transduction;leukocyte aggregation;leukocyte cell-cell adhesion;lymphocyte aggregation;macromolecule metabolic process;macromolecule modification;metabolic process;phosphate-containing compound metabolic process;phosphorus metabolic process;phosphorylation;positive regulation of catalytic activity;positive regulation of kinase activity;positive regulation of molecular function;positive regulation of protein kinase activity;positive regulation of transferase activity;primary metabolic process;protein autophosphorylation;protein metabolic process;protein modification process;protein phosphorylation;regulation of apoptosis;regulation of biological process;regulation of catalytic activity;regulation of cell cycle;regulation of cell death;regulation of cell migration;regulation of cell motility;regulation of cellular component movement;regulation of cellular metabolic process;regulation of cellular process;regulation of cellular protein metabolic process;regulation of immune system process;regulation of kinase activity;regulation of leukocyte migration;regulation of localization;regulation of locomotion;regulation of lymphocyte migration;regulation of macromolecule metabolic process;regulation of metabolic process;regulation of mitotic cell cycle;regulation of molecular function;regulation of phosphate metabolic process;regulation of phosphorus metabolic process;regulation of phosphorylation;regulation of primary metabolic process;regulation of programmed cell death;regulation of protein kinase activity;regulation of protein metabolic process;regulation of protein modification process;regulation of protein phosphorylation;regulation of transferase activity;response to stimulus;response to stress;signal transduction;signal transduction via phosphorylation event;stress-activated protein kinase signaling cascade	adenyl nucleotide binding;adenyl ribonucleotide binding;ATP binding;binding;catalytic activity;identical protein binding;kinase activity;molecular transducer activity;nucleotide binding;phosphotransferase activity, alcohol group as acceptor;polo kinase kinase activity;protein binding;protein dimerization activity;protein homodimerization activity;protein kinase activity;protein serine/threonine kinase activity;purine nucleotide binding;purine ribonucleoside triphosphate binding;purine ribonucleotide binding;receptor signaling protein activity;receptor signaling protein serine/threonine kinase activity;ribonucleotide binding;signal transducer activity;transferase activity;transferase activity, transferring phosphorus-containing groups	cell part;cytoplasm;extracellular membrane-bounded organelle;extracellular organelle;extracellular region part;extracellular vesicular exosome;intracellular part;membrane;membrane-bounded organelle;membrane-bounded vesicle;organelle;plasma membrane;vesicle	-3.73384	-3.18884	-3.6494	-3.39211	-3.56681	-3.74926	-4.1524	-3.94116	-3.42908	-3.30773	-3.48591	-3.26653	-3.03192	-3.33363	-3.00788	-3.80051	-3.78582	-3.51213	-3.31114	-4.07324	-3.99889	-2.98081	-3.33193	-3.39452	-2.71216	-2.65188	-4.29218	-3.78873	-2.97312	-2.86388	-3.1032	2.00004	-2.37317	-2.90195	2.63468	-3.07734	-3.41371	-3.34157	-2.67577	-3.55189	-3.98099	-4.06355	-3.405	-2.78186	-3.68702	-4.51465	-3.36275	-3.70178	-3.47882	-2.90583	-3.00849	-3.83017	-3.1251	-3.30584	-4.14515	-3.63457	-3.62568	-3.65823	-4.26682	-3.50449	-4.23547	-3.21005	-2.94436	-4.03089	-3.44443	-3.20304	-3.20069	-3.61435	-4.07691	-3.5779	-3.98978	-3.27478	-2.8366	-3.88812	-4.14972	-3.24317	-3.70739	-3.07482	-3.55459	-3.67599	-3.62583	-3.54609	-4.66634	-3.39761	-2.99413	-3.92875	-3.54398	-2.87069	3.0358	-3.16327	-3.82977	3.8741	-4.2298	3.54398	-4.13785	3.90192	2.22394	-2.87329	-4.10855	-3.12064	-3.31462	-3.41128	-3.1035	-3.10874	-3.42053	-3.10423	-3.07086	-2.84173	-4.03124	-3.66612	2.00133	-3.67585	-3.38267	-3.41502	-3.31735	-3.42197	-2.85975	-3.33297	-2.72827	-3.54149	-4.40387	-4.38962	-3.44037	-4.04596	-3.07059	2.61681	-3.59958	-3.62805	-3.0729	1.69477	-3.07917	-2.76512	-3.32957	-2.62739	-3.1454	2.15952	-3.67881	-3.03703	-2.58237	2.76356	-3.01471	-2.95615	-2.88199	-2.40731	-3.5024	-4.01672	-2.86346
STK10	Serine/threonine-protein kinase 10	O94804	448	O94804	O94804	448	QGGDLSPAANRSQKASQSRPNSSALETLGGE	X;X;X;X;X;Phospho (STY);X;X;X;X;X;X;X;X;X;Phospho (STY);X;X;X;X;X;Phospho (STY);Phospho (STY);X;X;X;X;X;X;X;X	XXXXXXXXXXXXXXPPPPPPPPPPPPPPPPP	AS(0.864)QS(0.137)RPNS(0.957)S(0.042)ALETLGGEK	AS(8.04)QS(-8.04)RPNS(13.63)S(-13.63)ALET(-82.66)LGGEK	S				0.504138	0.545533	0.427706	3	0.863528	4.42e-27	171.9	112.11	115.66	-0.062923	118450000	activation of protein kinase activity;biological adhesion;biological regulation;cell adhesion;cell cycle;cell-cell adhesion;cellular macromolecule metabolic process;cellular metabolic process;cellular process;cellular protein metabolic process;cellular response to stimulus;cellular response to stress;homotypic cell-cell adhesion;intracellular protein kinase cascade;intracellular signal transduction;leukocyte aggregation;leukocyte cell-cell adhesion;lymphocyte aggregation;macromolecule metabolic process;macromolecule modification;metabolic process;phosphate-containing compound metabolic process;phosphorus metabolic process;phosphorylation;positive regulation of catalytic activity;positive regulation of kinase activity;positive regulation of molecular function;positive regulation of protein kinase activity;positive regulation of transferase activity;primary metabolic process;protein autophosphorylation;protein metabolic process;protein modification process;protein phosphorylation;regulation of apoptosis;regulation of biological process;regulation of catalytic activity;regulation of cell cycle;regulation of cell death;regulation of cell migration;regulation of cell motility;regulation of cellular component movement;regulation of cellular metabolic process;regulation of cellular process;regulation of cellular protein metabolic process;regulation of immune system process;regulation of kinase activity;regulation of leukocyte migration;regulation of localization;regulation of locomotion;regulation of lymphocyte migration;regulation of macromolecule metabolic process;regulation of metabolic process;regulation of mitotic cell cycle;regulation of molecular function;regulation of phosphate metabolic process;regulation of phosphorus metabolic process;regulation of phosphorylation;regulation of primary metabolic process;regulation of programmed cell death;regulation of protein kinase activity;regulation of protein metabolic process;regulation of protein modification process;regulation of protein phosphorylation;regulation of transferase activity;response to stimulus;response to stress;signal transduction;signal transduction via phosphorylation event;stress-activated protein kinase signaling cascade	adenyl nucleotide binding;adenyl ribonucleotide binding;ATP binding;binding;catalytic activity;identical protein binding;kinase activity;molecular transducer activity;nucleotide binding;phosphotransferase activity, alcohol group as acceptor;polo kinase kinase activity;protein binding;protein dimerization activity;protein homodimerization activity;protein kinase activity;protein serine/threonine kinase activity;purine nucleotide binding;purine ribonucleoside triphosphate binding;purine ribonucleotide binding;receptor signaling protein activity;receptor signaling protein serine/threonine kinase activity;ribonucleotide binding;signal transducer activity;transferase activity;transferase activity, transferring phosphorus-containing groups	cell part;cytoplasm;extracellular membrane-bounded organelle;extracellular organelle;extracellular region part;extracellular vesicular exosome;intracellular part;membrane;membrane-bounded organelle;membrane-bounded vesicle;organelle;plasma membrane;vesicle	-4.11724	-3.93136	-3.66429	-3.73691	-3.80549	-2.79106	-3.08113	-4.50124	-3.16041	-3.01374	-3.31884	-4.05156	-3.56666	-3.14612	-3.80754	-4.22941	-3.57273	1.97984	-0.16779	-3.00998	-2.91974	-4.11372	-3.02095	-2.92201	-4.1043	-3.08525	-2.8285	-3.56737	-2.95348	0.272869	1.64	0.61368	-3.28856	-3.88772	-3.90548	-3.4714	-3.49522	-2.50464	-3.50269	-3.5606	-3.64541	-3.45898	-3.11463	-3.97127	-3.56226	-3.89572	-3.1442	-4.07955	-4.03831	-3.11779	-3.87604	-3.41265	-3.26126	-4.4024	-3.75677	-3.61098	-2.96015	4.49585	-3.52607	-3.28267	3.56182	-3.5408	-3.71839	-3.23862	-2.70161	-3.53876	-3.32416	-3.46643	-4.47774	5.42533	4.33569	-3.99445	-3.73321	-3.32823	-3.92327	-3.40062	-3.32174	-3.21657	2.76857	-3.04497	-3.44278	-3.25956	-3.27221	-3.69326	2.5502	-3.58081	-3.98725	-3.14373	-3.42451	-2.87382	-4.00042	-3.36759	-3.75848	-3.94414	3.81151	-3.81115	-3.43117	-3.09923	-3.42497	-4.64441	-3.22343	5.62025	-3.20201	-3.43991	-2.70429	-3.49993	-3.84224	2.86129	-4.03928	-3.35059	-3.29007	-2.76792	-3.44213	-3.44921	-3.69591	1.36415	-3.44673	-2.89831	0.17259	-3.44978	-4.32974	-4.0901	-3.69439	-3.29111	-3.35984	-3.86527	-3.13491	-4.35459	-3.52617	-3.41264	4.15004	-2.85064	3.77583	-4.12246	-3.44453	3.62276	-3.03296	2.8704	3.09303	-0.494345	-2.81964	-3.66245	-3.49409	4.34015	-3.75554	5.24915	-3.46063
STK10	Serine/threonine-protein kinase 10	O94804	952	O94804	O94804	952	MFFKLSEEAECPNPSTPSKAAKFFPYSSADA	X;X;X;X;X;X;X;X;X;X;X;X;X;X;X;Phospho (STY);X;X;X;X;X;X;X;X;X;X;X;X;X;X;X	XXXXPPPPPPPPPPPPPPPXXXXXXXXXXXX	LSEEAECPNPST(1)PSK	LS(-183.99)EEAECPNPS(-45.29)T(45.29)PS(-45.29)K	T				1.66793	0.0859579	0.364701	2	0.999941	0	351.47	262.69	293.47	-0.59435	1999400000	activation of protein kinase activity;biological adhesion;biological regulation;cell adhesion;cell cycle;cell-cell adhesion;cellular macromolecule metabolic process;cellular metabolic process;cellular process;cellular protein metabolic process;cellular response to stimulus;cellular response to stress;homotypic cell-cell adhesion;intracellular protein kinase cascade;intracellular signal transduction;leukocyte aggregation;leukocyte cell-cell adhesion;lymphocyte aggregation;macromolecule metabolic process;macromolecule modification;metabolic process;phosphate-containing compound metabolic process;phosphorus metabolic process;phosphorylation;positive regulation of catalytic activity;positive regulation of kinase activity;positive regulation of molecular function;positive regulation of protein kinase activity;positive regulation of transferase activity;primary metabolic process;protein autophosphorylation;protein metabolic process;protein modification process;protein phosphorylation;regulation of apoptosis;regulation of biological process;regulation of catalytic activity;regulation of cell cycle;regulation of cell death;regulation of cell migration;regulation of cell motility;regulation of cellular component movement;regulation of cellular metabolic process;regulation of cellular process;regulation of cellular protein metabolic process;regulation of immune system process;regulation of kinase activity;regulation of leukocyte migration;regulation of localization;regulation of locomotion;regulation of lymphocyte migration;regulation of macromolecule metabolic process;regulation of metabolic process;regulation of mitotic cell cycle;regulation of molecular function;regulation of phosphate metabolic process;regulation of phosphorus metabolic process;regulation of phosphorylation;regulation of primary metabolic process;regulation of programmed cell death;regulation of protein kinase activity;regulation of protein metabolic process;regulation of protein modification process;regulation of protein phosphorylation;regulation of transferase activity;response to stimulus;response to stress;signal transduction;signal transduction via phosphorylation event;stress-activated protein kinase signaling cascade	adenyl nucleotide binding;adenyl ribonucleotide binding;ATP binding;binding;catalytic activity;identical protein binding;kinase activity;molecular transducer activity;nucleotide binding;phosphotransferase activity, alcohol group as acceptor;polo kinase kinase activity;protein binding;protein dimerization activity;protein homodimerization activity;protein kinase activity;protein serine/threonine kinase activity;purine nucleotide binding;purine ribonucleoside triphosphate binding;purine ribonucleotide binding;receptor signaling protein activity;receptor signaling protein serine/threonine kinase activity;ribonucleotide binding;signal transducer activity;transferase activity;transferase activity, transferring phosphorus-containing groups	cell part;cytoplasm;extracellular membrane-bounded organelle;extracellular organelle;extracellular region part;extracellular vesicular exosome;intracellular part;membrane;membrane-bounded organelle;membrane-bounded vesicle;organelle;plasma membrane;vesicle	5.69984	5.21033	5.09741	5.0461	6.11521	5.19721	6.22091	5.72793	4.9172	5.37006	2.59619	3.32993	3.43326	3.57776	2.81276	2.85891	3.00701	3.98897	3.7882	3.62389	5.31012	4.24808	4.30616	4.30047	4.85511	4.39543	3.31095	3.99934	3.41694	4.07923	3.732	3.76708	3.74046	3.55155	5.17076	4.72907	4.82153	5.09365	5.19428	4.27383	6.08969	6.10792	5.43655	7.09569	5.90653	5.9614	4.0709	5.09606	4.93719	4.97552	5.27937	4.95293	4.70072	5.14581	4.575	5.34407	4.40376	5.5608	6.13414	4.79667	4.47199	4.9586	6.56741	6.58649	6.01408	6.6351	6.87285	3.29746	7.20107	6.85878	7.19724	7.04215	4.4706	4.83557	4.09174	4.92486	4.398	4.42581	5.04227	4.17251	5.45124	4.89651	5.44285	4.39212	5.42029	5.74612	5.91391	5.92188	5.65623	5.56885	5.11112	5.65997	5.23632	5.65139	5.76085	5.2626	5.4565	5.22931	5.04923	4.66061	4.83766	5.04903	3.94222	4.4564	4.19642	3.91593	3.98544	4.40106	5.52278	5.41758	4.98754	5.24341	4.63574	4.48338	4.83048	5.20179	4.303	4.40176	4.26717	4.67689	5.28592	5.3016	4.77013	6.06455	4.55533	4.12394	3.01143	4.51148	3.67182	3.78822	3.46539	3.4866	4.1629	4.55387	5.23828	4.4332	4.48735	4.91321	4.85143	4.29525	4.48965	4.36916	3.77089	4.12758	4.22021	5.59459	4.78965
STK10	Serine/threonine-protein kinase 10	O94804	459	O94804	O94804	459	SQKASQSRPNSSALETLGGEKLANGSLEPPA	X;X;X;X;X;X;Phospho (STY);X;X;X;X;X;X;X;X;Phospho (STY);X;X;X;X;X;X;X;X;X;Phospho (STY);X;X;X;X;X	XXXPPPPPPPPPPPPPPPPPPXXXXXXXXXX	AS(0.385)QS(0.615)RPNS(0.085)S(0.04)ALET(0.875)LGGEK	AS(-2.04)QS(2.04)RPNS(-10.13)S(-13.46)ALET(10.13)LGGEK	T				0.559861	0.505871	0.201039	2	0.874873	4.21e-27	169.51	123.69	110.53	-0.23123	3349400	activation of protein kinase activity;biological adhesion;biological regulation;cell adhesion;cell cycle;cell-cell adhesion;cellular macromolecule metabolic process;cellular metabolic process;cellular process;cellular protein metabolic process;cellular response to stimulus;cellular response to stress;homotypic cell-cell adhesion;intracellular protein kinase cascade;intracellular signal transduction;leukocyte aggregation;leukocyte cell-cell adhesion;lymphocyte aggregation;macromolecule metabolic process;macromolecule modification;metabolic process;phosphate-containing compound metabolic process;phosphorus metabolic process;phosphorylation;positive regulation of catalytic activity;positive regulation of kinase activity;positive regulation of molecular function;positive regulation of protein kinase activity;positive regulation of transferase activity;primary metabolic process;protein autophosphorylation;protein metabolic process;protein modification process;protein phosphorylation;regulation of apoptosis;regulation of biological process;regulation of catalytic activity;regulation of cell cycle;regulation of cell death;regulation of cell migration;regulation of cell motility;regulation of cellular component movement;regulation of cellular metabolic process;regulation of cellular process;regulation of cellular protein metabolic process;regulation of immune system process;regulation of kinase activity;regulation of leukocyte migration;regulation of localization;regulation of locomotion;regulation of lymphocyte migration;regulation of macromolecule metabolic process;regulation of metabolic process;regulation of mitotic cell cycle;regulation of molecular function;regulation of phosphate metabolic process;regulation of phosphorus metabolic process;regulation of phosphorylation;regulation of primary metabolic process;regulation of programmed cell death;regulation of protein kinase activity;regulation of protein metabolic process;regulation of protein modification process;regulation of protein phosphorylation;regulation of transferase activity;response to stimulus;response to stress;signal transduction;signal transduction via phosphorylation event;stress-activated protein kinase signaling cascade	adenyl nucleotide binding;adenyl ribonucleotide binding;ATP binding;binding;catalytic activity;identical protein binding;kinase activity;molecular transducer activity;nucleotide binding;phosphotransferase activity, alcohol group as acceptor;polo kinase kinase activity;protein binding;protein dimerization activity;protein homodimerization activity;protein kinase activity;protein serine/threonine kinase activity;purine nucleotide binding;purine ribonucleoside triphosphate binding;purine ribonucleotide binding;receptor signaling protein activity;receptor signaling protein serine/threonine kinase activity;ribonucleotide binding;signal transducer activity;transferase activity;transferase activity, transferring phosphorus-containing groups	cell part;cytoplasm;extracellular membrane-bounded organelle;extracellular organelle;extracellular region part;extracellular vesicular exosome;intracellular part;membrane;membrane-bounded organelle;membrane-bounded vesicle;organelle;plasma membrane;vesicle	-2.97907	-2.61668	-2.72582	-3.52776	-2.71498	-4.03667	-3.81948	-3.46969	-3.50621	-2.51724	-3.6138	-3.29831	-3.5185	-3.48786	-2.60936	-3.95146	-4.41067	-3.75511	-3.14216	-3.10149	-2.86335	-3.10802	-2.75888	-2.70746	-2.8084	-3.60521	-2.82024	-4.61331	-3.95032	-3.36722	-3.32732	-3.78813	-3.45626	-3.4468	-3.56292	-2.91064	-3.78962	-3.55006	-3.36592	-3.44219	-3.57345	-3.41758	-3.57068	-3.66937	-3.35592	-3.95614	-3.33616	-4.02397	-3.24406	-3.6836	-3.55515	-3.30863	-3.34148	-3.65077	-3.60335	-3.79	-3.93953	-3.55385	-3.72436	-3.5557	-4.06464	-2.55024	-3.02779	-3.21919	-2.74126	-3.15907	2.15508	-4.07613	-4.20094	-3.22668	-3.97337	-3.41604	-3.64915	-3.44016	-3.22127	-4.66321	-4.20602	-3.29142	-4.0083	-3.79613	-3.50145	-3.6531	-3.26535	-3.09123	-3.74059	-4.07426	-3.91127	-3.67655	-2.80063	-3.24362	-3.60343	-4.00777	-3.81752	-4.31193	-3.7729	-4.35007	-4.00223	-3.36381	-3.49263	-3.41225	-3.72805	-3.66955	-3.35828	-3.30891	-2.86085	-3.25913	-4.52804	-3.21892	-3.42185	-3.47691	-3.22733	-3.02881	-3.11453	-3.54626	-3.18294	-3.05491	-3.17296	-4.36797	2.35773	-3.13208	-3.82052	-3.38159	-3.37057	-3.4368	-4.06642	-3.47802	-3.70513	-3.64783	-4.70573	-3.75228	-3.64643	-3.76569	-3.14186	-3.58036	-3.88065	-3.34597	-3.18021	0.742428	0.745825	-3.33209	-3.28707	-3.96468	1.46551	-2.96664	1.19779	-3.77649	-3.02019
STK10	Serine/threonine-protein kinase 10	O94804	259	O94804	O94804	259	RVLLKIAKSDPPTLLTPSKWSVEFRDFLKIA	X;X;X;X;X;X;X;X;X;X;X;X;X;X;X;Phospho (STY);X;X;X;X;X;X;X;X;X;X;X;X;X;X;X	XXXXXXXXPPPPPPPPPPPXXXXXXXXXXXX	SDPPTLLT(0.984)PS(0.016)K	S(-88.99)DPPT(-42.31)LLT(18)PS(-18)K	T				1.00531	0.257212	0.143531	2	0.984333	0.00314927	102.5	71.507	102.5	1.0899	4559300	activation of protein kinase activity;biological adhesion;biological regulation;cell adhesion;cell cycle;cell-cell adhesion;cellular macromolecule metabolic process;cellular metabolic process;cellular process;cellular protein metabolic process;cellular response to stimulus;cellular response to stress;homotypic cell-cell adhesion;intracellular protein kinase cascade;intracellular signal transduction;leukocyte aggregation;leukocyte cell-cell adhesion;lymphocyte aggregation;macromolecule metabolic process;macromolecule modification;metabolic process;phosphate-containing compound metabolic process;phosphorus metabolic process;phosphorylation;positive regulation of catalytic activity;positive regulation of kinase activity;positive regulation of molecular function;positive regulation of protein kinase activity;positive regulation of transferase activity;primary metabolic process;protein autophosphorylation;protein metabolic process;protein modification process;protein phosphorylation;regulation of apoptosis;regulation of biological process;regulation of catalytic activity;regulation of cell cycle;regulation of cell death;regulation of cell migration;regulation of cell motility;regulation of cellular component movement;regulation of cellular metabolic process;regulation of cellular process;regulation of cellular protein metabolic process;regulation of immune system process;regulation of kinase activity;regulation of leukocyte migration;regulation of localization;regulation of locomotion;regulation of lymphocyte migration;regulation of macromolecule metabolic process;regulation of metabolic process;regulation of mitotic cell cycle;regulation of molecular function;regulation of phosphate metabolic process;regulation of phosphorus metabolic process;regulation of phosphorylation;regulation of primary metabolic process;regulation of programmed cell death;regulation of protein kinase activity;regulation of protein metabolic process;regulation of protein modification process;regulation of protein phosphorylation;regulation of transferase activity;response to stimulus;response to stress;signal transduction;signal transduction via phosphorylation event;stress-activated protein kinase signaling cascade	adenyl nucleotide binding;adenyl ribonucleotide binding;ATP binding;binding;catalytic activity;identical protein binding;kinase activity;molecular transducer activity;nucleotide binding;phosphotransferase activity, alcohol group as acceptor;polo kinase kinase activity;protein binding;protein dimerization activity;protein homodimerization activity;protein kinase activity;protein serine/threonine kinase activity;purine nucleotide binding;purine ribonucleoside triphosphate binding;purine ribonucleotide binding;receptor signaling protein activity;receptor signaling protein serine/threonine kinase activity;ribonucleotide binding;signal transducer activity;transferase activity;transferase activity, transferring phosphorus-containing groups	cell part;cytoplasm;extracellular membrane-bounded organelle;extracellular organelle;extracellular region part;extracellular vesicular exosome;intracellular part;membrane;membrane-bounded organelle;membrane-bounded vesicle;organelle;plasma membrane;vesicle	-3.56625	-4.25671	-3.18425	-3.95609	-3.42288	-3.82792	-3.72736	-4.13961	-3.11449	-4.06731	-3.24229	-3.3494	-3.86331	-3.619	-3.45185	-3.4992	-3.18967	-2.82933	-3.17793	-4.39687	-3.93169	-3.28043	-3.67872	-2.59244	-2.41431	-2.84487	-3.23629	-3.4456	-3.88843	-3.34483	-3.6179	-3.20078	-3.55075	-2.6389	-3.05992	-2.96101	-3.20053	-3.88181	-3.16102	-3.73129	-2.82185	-2.91193	-3.05632	-3.85829	-3.39136	-3.27758	-3.52333	-4.19409	-3.44153	-2.86605	-3.956	-3.75216	-3.7745	-4.06922	-3.51447	-3.99042	-3.20384	-3.42169	-3.50802	-3.28842	-3.74017	-3.67379	-3.68607	-3.46166	-2.60583	-3.34261	-2.95809	-3.20705	-3.72689	-3.92754	-3.72652	-3.78568	-2.99682	-3.65231	-2.92724	-3.57015	-3.31025	-3.60894	-2.88716	-2.56396	-3.55681	-3.34514	-3.74209	-3.33199	-2.92697	-3.26485	-3.20249	-3.16306	-3.30067	-3.69289	-0.717117	-3.4121	-3.90248	-3.30844	-3.04851	-3.07269	-2.48714	-3.41064	-2.76475	-3.87101	-4.08969	-3.9066	-3.34119	-3.94606	-2.92725	-3.88491	-3.40754	-3.03625	-3.03739	-3.36056	-3.87819	-3.45881	-4.09079	-3.5388	-3.47364	-3.01096	-3.91661	-3.52658	-3.46643	-3.30788	-3.10991	-4.03276	-3.37259	-3.54523	-3.46417	-4.33249	-3.63479	-3.41378	-3.84303	-3.48281	-3.60657	-3.64292	-1.11064	-3.83607	-3.22622	-4.02236	-2.69922	-3.16338	-3.09436	-2.84102	-4.03933	-3.09514	-2.13625	-3.02746	-3.42235	-3.35941	-3.45118
STK10	Serine/threonine-protein kinase 10	O94804	387	O94804	O94804	387	QDSVNEPCSQPSGDRSLQTTSPPVVAPGNEN	X;X;X;X;X;X;X;X;X;X;X;X;X;X;X;Phospho (STY);X;X;X;X;X;X;X;X;X;X;X;X;X;X;X	XXXXXXXXXXXXXXXPPPPPPPPPPPPPPPP	S(0.829)LQT(0.072)T(0.072)S(0.027)PPVVAPGNENGLAVPVPLR	S(10.6)LQT(-10.6)T(-10.6)S(-14.94)PPVVAPGNENGLAVPVPLR	S				1.05445	0.238223	0.12684	3	0.829089	5.15e-05	72.927	49.492	72.927	0.36473	992320	activation of protein kinase activity;biological adhesion;biological regulation;cell adhesion;cell cycle;cell-cell adhesion;cellular macromolecule metabolic process;cellular metabolic process;cellular process;cellular protein metabolic process;cellular response to stimulus;cellular response to stress;homotypic cell-cell adhesion;intracellular protein kinase cascade;intracellular signal transduction;leukocyte aggregation;leukocyte cell-cell adhesion;lymphocyte aggregation;macromolecule metabolic process;macromolecule modification;metabolic process;phosphate-containing compound metabolic process;phosphorus metabolic process;phosphorylation;positive regulation of catalytic activity;positive regulation of kinase activity;positive regulation of molecular function;positive regulation of protein kinase activity;positive regulation of transferase activity;primary metabolic process;protein autophosphorylation;protein metabolic process;protein modification process;protein phosphorylation;regulation of apoptosis;regulation of biological process;regulation of catalytic activity;regulation of cell cycle;regulation of cell death;regulation of cell migration;regulation of cell motility;regulation of cellular component movement;regulation of cellular metabolic process;regulation of cellular process;regulation of cellular protein metabolic process;regulation of immune system process;regulation of kinase activity;regulation of leukocyte migration;regulation of localization;regulation of locomotion;regulation of lymphocyte migration;regulation of macromolecule metabolic process;regulation of metabolic process;regulation of mitotic cell cycle;regulation of molecular function;regulation of phosphate metabolic process;regulation of phosphorus metabolic process;regulation of phosphorylation;regulation of primary metabolic process;regulation of programmed cell death;regulation of protein kinase activity;regulation of protein metabolic process;regulation of protein modification process;regulation of protein phosphorylation;regulation of transferase activity;response to stimulus;response to stress;signal transduction;signal transduction via phosphorylation event;stress-activated protein kinase signaling cascade	adenyl nucleotide binding;adenyl ribonucleotide binding;ATP binding;binding;catalytic activity;identical protein binding;kinase activity;molecular transducer activity;nucleotide binding;phosphotransferase activity, alcohol group as acceptor;polo kinase kinase activity;protein binding;protein dimerization activity;protein homodimerization activity;protein kinase activity;protein serine/threonine kinase activity;purine nucleotide binding;purine ribonucleoside triphosphate binding;purine ribonucleotide binding;receptor signaling protein activity;receptor signaling protein serine/threonine kinase activity;ribonucleotide binding;signal transducer activity;transferase activity;transferase activity, transferring phosphorus-containing groups	cell part;cytoplasm;extracellular membrane-bounded organelle;extracellular organelle;extracellular region part;extracellular vesicular exosome;intracellular part;membrane;membrane-bounded organelle;membrane-bounded vesicle;organelle;plasma membrane;vesicle	-4.06399	-3.64299	-3.90674	-3.50134	-3.63251	-3.67175	-3.49963	-3.3224	-3.63123	-3.78932	-3.13076	-3.13242	-4.03152	-3.30684	-3.48375	-3.7557	-3.80559	-4.16192	-4.37532	-3.46799	-3.11028	-2.81425	-3.32024	-3.04501	-3.50282	-3.20128	-3.39734	-3.48713	-3.27263	-3.28808	-3.22851	-3.23811	-3.44134	-2.84836	-3.08371	-3.30636	-2.14901	-3.70355	-3.27484	-3.14076	-3.76094	-3.76776	-3.88494	-3.61564	-3.05058	-1.33319	-4.26642	-3.37464	-3.44499	-3.85199	-3.31607	-3.5197	-2.67216	-3.40291	-4.29322	-3.32618	-3.57927	-3.26078	-3.82622	-3.43711	-4.06283	-3.71526	-3.54607	-3.07816	-3.05249	-2.97861	-3.58985	-3.94162	-3.91453	-3.81284	-3.87102	-3.20832	-3.7488	-3.62432	-3.57499	-3.65987	-4.18634	-3.5197	-3.34219	-3.50494	-3.40319	-3.42043	-4.2217	-2.47126	-3.9634	-3.76496	-3.5033	-3.42421	-2.9997	-3.50124	-3.48148	-3.3872	-3.15621	-3.65744	-3.31634	-3.03037	-2.62135	-3.14285	-3.51968	-3.76776	-3.87263	-3.27942	-3.67836	-3.43009	-3.59738	-3.53201	-3.21875	-3.79454	-3.47493	-3.25331	-3.1158	-3.12906	-3.10414	-3.74807	-3.26032	-3.52459	-4.04714	-2.86513	-3.00779	-3.18141	-4.33664	-4.11418	-4.15961	-2.82491	-3.79016	-3.05791	-3.8594	-3.43283	-3.12828	-4.38827	-3.59769	-3.3446	-2.6041	-2.78537	-3.37229	-3.06146	-2.84942	-3.72536	-3.6731	-2.89608	-3.05407	-3.07305	-3.47185	-3.22406	-2.96374	-3.17729	-3.70424
STK10	Serine/threonine-protein kinase 10	O94804	390	O94804	O94804	390	VNEPCSQPSGDRSLQTTSPPVVAPGNENGLA	X;X;X;X;X;X;X;X;X;X;X;X;X;X;X;Phospho (STY);X;X;X;X;X;X;X;X;X;X;X;X;X;X;X	XXXXXXXXXXXXPPPPPPPPPPPPPPPPPPP	S(0.412)LQT(0.412)T(0.088)S(0.088)PPVVAPGNENGLAVPVPLR	S(0)LQT(0)T(-6.73)S(-6.73)PPVVAPGNENGLAVPVPLR	T				0.822301	0.343341	0.103447	3	0.412456	0.000390377	67.76	41.019	57.484	2.889	0	activation of protein kinase activity;biological adhesion;biological regulation;cell adhesion;cell cycle;cell-cell adhesion;cellular macromolecule metabolic process;cellular metabolic process;cellular process;cellular protein metabolic process;cellular response to stimulus;cellular response to stress;homotypic cell-cell adhesion;intracellular protein kinase cascade;intracellular signal transduction;leukocyte aggregation;leukocyte cell-cell adhesion;lymphocyte aggregation;macromolecule metabolic process;macromolecule modification;metabolic process;phosphate-containing compound metabolic process;phosphorus metabolic process;phosphorylation;positive regulation of catalytic activity;positive regulation of kinase activity;positive regulation of molecular function;positive regulation of protein kinase activity;positive regulation of transferase activity;primary metabolic process;protein autophosphorylation;protein metabolic process;protein modification process;protein phosphorylation;regulation of apoptosis;regulation of biological process;regulation of catalytic activity;regulation of cell cycle;regulation of cell death;regulation of cell migration;regulation of cell motility;regulation of cellular component movement;regulation of cellular metabolic process;regulation of cellular process;regulation of cellular protein metabolic process;regulation of immune system process;regulation of kinase activity;regulation of leukocyte migration;regulation of localization;regulation of locomotion;regulation of lymphocyte migration;regulation of macromolecule metabolic process;regulation of metabolic process;regulation of mitotic cell cycle;regulation of molecular function;regulation of phosphate metabolic process;regulation of phosphorus metabolic process;regulation of phosphorylation;regulation of primary metabolic process;regulation of programmed cell death;regulation of protein kinase activity;regulation of protein metabolic process;regulation of protein modification process;regulation of protein phosphorylation;regulation of transferase activity;response to stimulus;response to stress;signal transduction;signal transduction via phosphorylation event;stress-activated protein kinase signaling cascade	adenyl nucleotide binding;adenyl ribonucleotide binding;ATP binding;binding;catalytic activity;identical protein binding;kinase activity;molecular transducer activity;nucleotide binding;phosphotransferase activity, alcohol group as acceptor;polo kinase kinase activity;protein binding;protein dimerization activity;protein homodimerization activity;protein kinase activity;protein serine/threonine kinase activity;purine nucleotide binding;purine ribonucleoside triphosphate binding;purine ribonucleotide binding;receptor signaling protein activity;receptor signaling protein serine/threonine kinase activity;ribonucleotide binding;signal transducer activity;transferase activity;transferase activity, transferring phosphorus-containing groups	cell part;cytoplasm;extracellular membrane-bounded organelle;extracellular organelle;extracellular region part;extracellular vesicular exosome;intracellular part;membrane;membrane-bounded organelle;membrane-bounded vesicle;organelle;plasma membrane;vesicle	-3.54125	-3.51409	-3.24201	-4.42643	-3.50646	-4.24	-3.78525	-3.8142	-3.31706	-3.3925	-3.81534	-4.02798	-3.7074	-4.28975	-2.59254	-3.67454	-3.84706	-3.66969	-4.03795	-3.53998	-3.8602	-3.03693	-3.18898	-2.28465	-3.42447	-3.58057	-2.70717	-3.43643	-3.13724	-3.94391	-3.45201	-3.4727	-4.05171	-3.77479	-3.26745	-2.78221	-2.42218	-3.35773	-3.14725	-3.48315	-3.92563	-3.26966	-3.60869	-3.69132	-2.96366	-3.44139	-3.31624	-4.26982	-3.47376	-3.49146	-3.65531	-3.07605	-2.49061	-3.46446	-3.40587	-3.30305	-4.23793	-3.63871	-3.21818	-3.08525	-4.2603	-3.2021	-3.65573	-3.21625	-2.80888	-4.15743	-2.9509	-3.46543	-3.74032	-3.99831	-3.19536	-3.78057	-3.45735	-3.19868	-3.24225	-3.07854	-3.69516	-3.19536	-3.7229	-3.51876	-3.54936	-3.59621	-3.84526	-3.50219	-2.96091	-3.79921	-3.59493	-4.0417	-3.45104	-3.37125	-3.83193	-3.80549	-2.86038	-3.535	-3.47557	-3.61218	-4.11745	-3.11899	-3.80096	-2.71384	-3.16543	-3.92863	-3.29938	-3.24849	-2.89228	-3.88683	-3.45712	-3.57504	-2.93304	-3.646	-3.53299	-3.90383	-4.04821	-3.22149	-2.90822	-3.32084	-3.23205	-3.70137	-3.05301	-3.34279	-4.41847	-3.71936	-3.70884	-3.85442	-3.90114	-3.26828	-3.18966	-3.69015	-4.02882	-3.89831	-3.80814	-3.41663	-2.91209	-4.16296	-3.34665	-3.49612	-3.22352	-2.73332	-3.75253	-3.30925	-2.98563	-3.35547	-2.97071	-3.43323	-2.9809	-3.48826	-2.41289
STK10	Serine/threonine-protein kinase 10	O94804	195	O94804	O94804	195	AKNLKTLQKRDSFIGTPYWMAPEVVMCETMK	X;X;X;X;X;Phospho (STY);X;X;X;X;X;X;X;X;X;Phospho (STY);X;X;X;Oxidation (M);X;X;X;X;X;X;X;X;X;Oxidation (M);X	XXXXXXXXXPPPPPPPPPPPPPPPPPPPPPP	RDS(0.237)FIGT(0.762)PY(0.001)WMAPEVVMCETMK	RDS(-6.17)FIGT(6.17)PY(-30.12)WMAPEVVMCET(-65.97)MK	T				0.777296	0.367297	0.102775	3	0.762113	1.54e-09	111.35	86.499	83.395	-0.34776	321140	activation of protein kinase activity;biological adhesion;biological regulation;cell adhesion;cell cycle;cell-cell adhesion;cellular macromolecule metabolic process;cellular metabolic process;cellular process;cellular protein metabolic process;cellular response to stimulus;cellular response to stress;homotypic cell-cell adhesion;intracellular protein kinase cascade;intracellular signal transduction;leukocyte aggregation;leukocyte cell-cell adhesion;lymphocyte aggregation;macromolecule metabolic process;macromolecule modification;metabolic process;phosphate-containing compound metabolic process;phosphorus metabolic process;phosphorylation;positive regulation of catalytic activity;positive regulation of kinase activity;positive regulation of molecular function;positive regulation of protein kinase activity;positive regulation of transferase activity;primary metabolic process;protein autophosphorylation;protein metabolic process;protein modification process;protein phosphorylation;regulation of apoptosis;regulation of biological process;regulation of catalytic activity;regulation of cell cycle;regulation of cell death;regulation of cell migration;regulation of cell motility;regulation of cellular component movement;regulation of cellular metabolic process;regulation of cellular process;regulation of cellular protein metabolic process;regulation of immune system process;regulation of kinase activity;regulation of leukocyte migration;regulation of localization;regulation of locomotion;regulation of lymphocyte migration;regulation of macromolecule metabolic process;regulation of metabolic process;regulation of mitotic cell cycle;regulation of molecular function;regulation of phosphate metabolic process;regulation of phosphorus metabolic process;regulation of phosphorylation;regulation of primary metabolic process;regulation of programmed cell death;regulation of protein kinase activity;regulation of protein metabolic process;regulation of protein modification process;regulation of protein phosphorylation;regulation of transferase activity;response to stimulus;response to stress;signal transduction;signal transduction via phosphorylation event;stress-activated protein kinase signaling cascade	adenyl nucleotide binding;adenyl ribonucleotide binding;ATP binding;binding;catalytic activity;identical protein binding;kinase activity;molecular transducer activity;nucleotide binding;phosphotransferase activity, alcohol group as acceptor;polo kinase kinase activity;protein binding;protein dimerization activity;protein homodimerization activity;protein kinase activity;protein serine/threonine kinase activity;purine nucleotide binding;purine ribonucleoside triphosphate binding;purine ribonucleotide binding;receptor signaling protein activity;receptor signaling protein serine/threonine kinase activity;ribonucleotide binding;signal transducer activity;transferase activity;transferase activity, transferring phosphorus-containing groups	cell part;cytoplasm;extracellular membrane-bounded organelle;extracellular organelle;extracellular region part;extracellular vesicular exosome;intracellular part;membrane;membrane-bounded organelle;membrane-bounded vesicle;organelle;plasma membrane;vesicle	-3.308	-4.00335	-3.22055	-4.01903	-3.71456	-4.23844	-4.17649	-3.74698	-2.51205	-3.38	-3.55038	-3.70244	-2.94074	-3.90197	-3.2938	-3.33208	-4.16945	-3.8362	-4.64051	-3.54846	-3.90717	-3.50252	-3.02183	-3.23182	-3.52903	-3.02008	-2.55692	-3.24477	-3.5095	-3.85762	-3.42235	-3.19611	-3.32889	-3.45764	-3.68027	-3.96122	-3.29003	-3.71755	-2.7108	-3.59455	-3.78848	-3.41909	-3.51502	-3.882	-3.13185	-3.38059	-4.10565	-3.57748	-3.30244	-3.93556	-3.4859	-3.49399	-3.18787	-3.81198	-3.93126	-3.26823	-3.17909	-3.4948	-4.16189	-3.25932	-3.49115	-3.26796	-3.50606	-4.23791	-3.22329	-3.21457	-3.8219	-3.13108	-2.75054	-4.23348	-4.06517	-3.16983	-3.48769	-3.68067	-3.53921	-3.42463	-3.53645	-3.98381	-3.33074	-4.08671	-3.59203	-4.38017	-3.499	-3.72704	-4.01257	-4.22386	-2.81571	-3.51707	-3.2097	-3.44192	-4.01822	-3.5871	-4.2715	-3.17728	-3.48884	-3.92239	-3.51678	-3.97519	-3.86291	-3.60706	-3.6586	-2.76562	-3.60488	-3.68212	-3.69257	-3.33739	-3.70213	-2.80741	-3.52791	-2.93529	-3.0505	-3.3693	-2.83518	-3.32013	-3.90406	-2.75302	-3.17865	-2.95256	-3.25103	-2.98266	-2.71384	-3.64127	-3.61013	-2.53844	-3.17634	-3.11456	-3.7766	-3.871	-3.40941	-4.18167	-4.10045	-3.29431	-3.32203	-2.38084	-3.55947	-3.01326	-2.57543	-3.67936	-3.2148	-2.71433	-3.67561	-2.98945	-2.99539	-3.46743	-3.38238	-3.21604	-2.67229
STK10	Serine/threonine-protein kinase 10	O94804	514	O94804	O94804	514	GTNLSTDLSLNKEMGSLSIKDPKLYKKTLKR	X;X;X;X;Phospho (STY);Phospho (STY);X;X;X;X;X;X;X;Oxidation (M);X;Phospho (STY);X;X;X;X;X;X;X;X;X;X;X;X;X;X;X	XXXXXXXXXXXXPPPPPPPPPPPXXXXXXXX	EMGS(1)LSIKDPK	EMGS(46.22)LS(-46.22)IKDPK	S				0.0456303	0.95282	0.0498738	2	0.999976	0.00221562	122.66	50.341	94.688	-0.25869	223090000	activation of protein kinase activity;biological adhesion;biological regulation;cell adhesion;cell cycle;cell-cell adhesion;cellular macromolecule metabolic process;cellular metabolic process;cellular process;cellular protein metabolic process;cellular response to stimulus;cellular response to stress;homotypic cell-cell adhesion;intracellular protein kinase cascade;intracellular signal transduction;leukocyte aggregation;leukocyte cell-cell adhesion;lymphocyte aggregation;macromolecule metabolic process;macromolecule modification;metabolic process;phosphate-containing compound metabolic process;phosphorus metabolic process;phosphorylation;positive regulation of catalytic activity;positive regulation of kinase activity;positive regulation of molecular function;positive regulation of protein kinase activity;positive regulation of transferase activity;primary metabolic process;protein autophosphorylation;protein metabolic process;protein modification process;protein phosphorylation;regulation of apoptosis;regulation of biological process;regulation of catalytic activity;regulation of cell cycle;regulation of cell death;regulation of cell migration;regulation of cell motility;regulation of cellular component movement;regulation of cellular metabolic process;regulation of cellular process;regulation of cellular protein metabolic process;regulation of immune system process;regulation of kinase activity;regulation of leukocyte migration;regulation of localization;regulation of locomotion;regulation of lymphocyte migration;regulation of macromolecule metabolic process;regulation of metabolic process;regulation of mitotic cell cycle;regulation of molecular function;regulation of phosphate metabolic process;regulation of phosphorus metabolic process;regulation of phosphorylation;regulation of primary metabolic process;regulation of programmed cell death;regulation of protein kinase activity;regulation of protein metabolic process;regulation of protein modification process;regulation of protein phosphorylation;regulation of transferase activity;response to stimulus;response to stress;signal transduction;signal transduction via phosphorylation event;stress-activated protein kinase signaling cascade	adenyl nucleotide binding;adenyl ribonucleotide binding;ATP binding;binding;catalytic activity;identical protein binding;kinase activity;molecular transducer activity;nucleotide binding;phosphotransferase activity, alcohol group as acceptor;polo kinase kinase activity;protein binding;protein dimerization activity;protein homodimerization activity;protein kinase activity;protein serine/threonine kinase activity;purine nucleotide binding;purine ribonucleoside triphosphate binding;purine ribonucleotide binding;receptor signaling protein activity;receptor signaling protein serine/threonine kinase activity;ribonucleotide binding;signal transducer activity;transferase activity;transferase activity, transferring phosphorus-containing groups	cell part;cytoplasm;extracellular membrane-bounded organelle;extracellular organelle;extracellular region part;extracellular vesicular exosome;intracellular part;membrane;membrane-bounded organelle;membrane-bounded vesicle;organelle;plasma membrane;vesicle	1.88513	1.38666	1.92226	1.19174	0.858387	0.145769	1.13756	0.254023	-0.43471	-2.81728	-0.528057	-0.270803	-0.124609	-0.305119	-0.611172	0.163517	-3.51628	-0.835579	-3.62171	-3.68158	-2.46099	-3.33574	-3.33618	-3.23283	-3.17097	-2.90016	-3.13455	-3.39086	-3.96643	-3.88044	-2.9783	-3.51299	-3.74915	-2.62188	-3.28994	-3.41387	-3.00775	-3.23429	-3.853	-3.03288	-4.26042	-3.55141	-3.74268	-3.75991	-3.72448	-3.7648	1.98801	1.55063	1.85548	1.91821	1.94312	-4.31929	-3.53098	-3.34221	-3.29951	-3.43949	-3.06858	-3.65087	-3.8029	-3.25893	-2.86015	-2.71949	2.63991	1.6105	2.2279	2.36326	-3.88231	-3.9773	2.9474	2.99447	2.57441	2.88008	1.75951	-3.62019	-0.429659	-3.56009	-3.67408	-2.67659	2.39657	2.55079	2.36588	-2.78394	-0.967848	-3.6741	-3.94619	-3.71778	-3.39015	-3.43739	-3.28188	-4.44555	-3.39534	-3.15998	-3.88398	-3.19877	-2.89226	-3.43728	-2.62072	-3.79377	-0.457369	0.192989	1.86576	0.99321	-3.33986	-3.31749	-3.51731	-2.80081	-2.95915	-3.53322	0.991776	1.10118	-2.81808	-3.74533	-0.412542	-3.62874	0.659208	1.4727	0.681492	1.37939	-3.8095	-3.47443	2.64813	-4.51873	-3.8323	-4.09388	1.24414	2.01476	0.936472	-3.60369	-3.88193	-4.96206	-3.74543	-3.41913	-3.92204	-4.01432	-3.74823	-3.7831	-2.9602	-4.08863	-2.78616	-3.23769	-0.325522	0.218744	-3.01658	-2.68411	-3.25586	-3.5745	-0.200481
STK10	Serine/threonine-protein kinase 10	O94804	489	O94804	O94804	489	AQAAPGPSKRDSDCSSLCTSESMDYGTNLST	X;X;X;X;X;X;X;X;X;X;X;X;X;X;X;Phospho (STY);X;X;X;X;X;X;Oxidation (M);X;X;X;X;X;X;X;X	XXXXXXXXXPPPPPPPPPPPPPPPPPPPPPP	RDS(0.235)DCS(0.295)S(0.372)LCT(0.036)S(0.055)ES(0.006)MDY(0.002)GTNLSTDLSLNK	RDS(-1.98)DCS(-1)S(1)LCT(-10.17)S(-8.33)ES(-18.14)MDY(-23.89)GT(-37.05)NLS(-47.05)T(-49.77)DLS(-54.51)LNK	S				0.310997	0.702631	0.0490198	3	0.371764	0.000708888	55.662	30.126	55.662	-0.6459	0	activation of protein kinase activity;biological adhesion;biological regulation;cell adhesion;cell cycle;cell-cell adhesion;cellular macromolecule metabolic process;cellular metabolic process;cellular process;cellular protein metabolic process;cellular response to stimulus;cellular response to stress;homotypic cell-cell adhesion;intracellular protein kinase cascade;intracellular signal transduction;leukocyte aggregation;leukocyte cell-cell adhesion;lymphocyte aggregation;macromolecule metabolic process;macromolecule modification;metabolic process;phosphate-containing compound metabolic process;phosphorus metabolic process;phosphorylation;positive regulation of catalytic activity;positive regulation of kinase activity;positive regulation of molecular function;positive regulation of protein kinase activity;positive regulation of transferase activity;primary metabolic process;protein autophosphorylation;protein metabolic process;protein modification process;protein phosphorylation;regulation of apoptosis;regulation of biological process;regulation of catalytic activity;regulation of cell cycle;regulation of cell death;regulation of cell migration;regulation of cell motility;regulation of cellular component movement;regulation of cellular metabolic process;regulation of cellular process;regulation of cellular protein metabolic process;regulation of immune system process;regulation of kinase activity;regulation of leukocyte migration;regulation of localization;regulation of locomotion;regulation of lymphocyte migration;regulation of macromolecule metabolic process;regulation of metabolic process;regulation of mitotic cell cycle;regulation of molecular function;regulation of phosphate metabolic process;regulation of phosphorus metabolic process;regulation of phosphorylation;regulation of primary metabolic process;regulation of programmed cell death;regulation of protein kinase activity;regulation of protein metabolic process;regulation of protein modification process;regulation of protein phosphorylation;regulation of transferase activity;response to stimulus;response to stress;signal transduction;signal transduction via phosphorylation event;stress-activated protein kinase signaling cascade	adenyl nucleotide binding;adenyl ribonucleotide binding;ATP binding;binding;catalytic activity;identical protein binding;kinase activity;molecular transducer activity;nucleotide binding;phosphotransferase activity, alcohol group as acceptor;polo kinase kinase activity;protein binding;protein dimerization activity;protein homodimerization activity;protein kinase activity;protein serine/threonine kinase activity;purine nucleotide binding;purine ribonucleoside triphosphate binding;purine ribonucleotide binding;receptor signaling protein activity;receptor signaling protein serine/threonine kinase activity;ribonucleotide binding;signal transducer activity;transferase activity;transferase activity, transferring phosphorus-containing groups	cell part;cytoplasm;extracellular membrane-bounded organelle;extracellular organelle;extracellular region part;extracellular vesicular exosome;intracellular part;membrane;membrane-bounded organelle;membrane-bounded vesicle;organelle;plasma membrane;vesicle	-4.28331	-3.37429	-3.88726	-3.51026	-3.68448	-3.78759	-3.96995	-4.0986	-3.14821	-3.15132	-3.21558	-3.58991	-2.5578	-3.52716	-2.41277	-3.72592	-3.91861	-3.40035	-3.12095	-4.04175	-3.5526	-3.18322	-4.38976	-2.95921	-2.56772	-3.54781	-4.16456	-3.17058	-3.32238	-3.22581	-2.92918	-3.18759	-3.74621	-3.62127	-3.61226	-2.54452	-3.18363	-3.18673	-3.81577	-2.72103	-3.58821	-3.60458	-2.73195	-3.21141	-2.79264	-3.24876	-3.51825	-4.29094	-3.71912	-3.93972	-3.12999	-3.47081	-3.43807	-3.93659	-2.63206	-2.89399	-3.90063	-3.34137	-3.93625	-3.47254	-3.70853	-3.31202	-3.48933	-3.78044	-3.78303	-3.11571	-3.52959	-3.50741	-3.29448	-3.78102	-3.66672	-3.55723	-3.72729	-3.12437	-3.18877	-3.75371	-3.65247	-3.38764	-4.03954	-3.44382	-3.94346	-4.13577	-3.17878	-3.6277	-3.10239	-3.30543	-4.44719	-3.07894	-3.98074	-3.73578	-3.24326	-3.0735	-3.56033	-4.0363	-3.64065	-3.35418	-3.26045	-3.54857	-2.96359	-3.65437	-3.08536	-3.64497	-4.3462	-3.78965	-3.63026	-3.52242	-3.70866	-3.78791	-3.67553	-3.57247	-3.27097	-3.43189	-3.74607	-3.83017	-3.27628	-3.56737	-3.22133	-3.25466	-2.28565	-3.20296	-3.09607	-3.73934	-4.29101	-2.79262	-4.10733	-3.39451	-3.06788	-3.56237	-3.45802	-3.72688	-3.17613	-3.5474	-3.15894	-3.55026	-3.42378	-3.81243	-3.0922	-4.28295	-3.40702	-3.44737	-3.00438	-3.0729	-3.21372	-3.84498	-3.64252	-3.50969	-2.9119
STK10	Serine/threonine-protein kinase 10	O94804	488	O94804	O94804	488	PAQAAPGPSKRDSDCSSLCTSESMDYGTNLS	X;X;X;X;X;X;X;X;X;X;X;X;X;X;X;Phospho (STY);X;X;X;X;X;X;X;Oxidation (M);X;X;X;X;X;X;X	XXXXXXXXXXPPPPPPPPPPPPPPPPPPPPP	RDS(0.149)DCS(0.7)S(0.149)LCTS(0.001)ESMDYGTNLSTDLSLNK	RDS(-6.71)DCS(6.71)S(-6.71)LCT(-33.6)S(-30.79)ES(-44.38)MDY(-73.98)GT(-85.04)NLS(-92.55)T(-92)DLS(-100.28)LNK	S				0.236139	0.772908	0.0466708	3	0.70043	5.91e-09	104.01	76.27	104.01	-1.1416	243900	activation of protein kinase activity;biological adhesion;biological regulation;cell adhesion;cell cycle;cell-cell adhesion;cellular macromolecule metabolic process;cellular metabolic process;cellular process;cellular protein metabolic process;cellular response to stimulus;cellular response to stress;homotypic cell-cell adhesion;intracellular protein kinase cascade;intracellular signal transduction;leukocyte aggregation;leukocyte cell-cell adhesion;lymphocyte aggregation;macromolecule metabolic process;macromolecule modification;metabolic process;phosphate-containing compound metabolic process;phosphorus metabolic process;phosphorylation;positive regulation of catalytic activity;positive regulation of kinase activity;positive regulation of molecular function;positive regulation of protein kinase activity;positive regulation of transferase activity;primary metabolic process;protein autophosphorylation;protein metabolic process;protein modification process;protein phosphorylation;regulation of apoptosis;regulation of biological process;regulation of catalytic activity;regulation of cell cycle;regulation of cell death;regulation of cell migration;regulation of cell motility;regulation of cellular component movement;regulation of cellular metabolic process;regulation of cellular process;regulation of cellular protein metabolic process;regulation of immune system process;regulation of kinase activity;regulation of leukocyte migration;regulation of localization;regulation of locomotion;regulation of lymphocyte migration;regulation of macromolecule metabolic process;regulation of metabolic process;regulation of mitotic cell cycle;regulation of molecular function;regulation of phosphate metabolic process;regulation of phosphorus metabolic process;regulation of phosphorylation;regulation of primary metabolic process;regulation of programmed cell death;regulation of protein kinase activity;regulation of protein metabolic process;regulation of protein modification process;regulation of protein phosphorylation;regulation of transferase activity;response to stimulus;response to stress;signal transduction;signal transduction via phosphorylation event;stress-activated protein kinase signaling cascade	adenyl nucleotide binding;adenyl ribonucleotide binding;ATP binding;binding;catalytic activity;identical protein binding;kinase activity;molecular transducer activity;nucleotide binding;phosphotransferase activity, alcohol group as acceptor;polo kinase kinase activity;protein binding;protein dimerization activity;protein homodimerization activity;protein kinase activity;protein serine/threonine kinase activity;purine nucleotide binding;purine ribonucleoside triphosphate binding;purine ribonucleotide binding;receptor signaling protein activity;receptor signaling protein serine/threonine kinase activity;ribonucleotide binding;signal transducer activity;transferase activity;transferase activity, transferring phosphorus-containing groups	cell part;cytoplasm;extracellular membrane-bounded organelle;extracellular organelle;extracellular region part;extracellular vesicular exosome;intracellular part;membrane;membrane-bounded organelle;membrane-bounded vesicle;organelle;plasma membrane;vesicle	-3.26503	-3.50075	-3.67403	-3.50042	-4.12522	-4.34145	-3.86174	-3.1395	-3.25441	-3.55387	-3.15706	-3.03046	-3.12284	-3.9855	-3.46749	-3.46422	-3.32597	-3.43985	-3.06924	-4.71601	-3.56996	-3.44609	-3.58235	-3.37676	-3.19432	-2.8716	-3.27013	-3.23575	-3.38152	-3.18282	-3.48058	-3.43357	-3.4534	-3.91592	-3.4117	-3.76125	-3.5458	-4.08304	-3.47624	-3.58538	-3.11338	-2.37109	-3.46711	-3.48429	-3.24525	-3.97515	-3.47055	-4.28683	-3.23854	-4.32247	-3.9607	-3.7225	-3.16973	-3.37991	-2.89929	-4.01416	-3.35227	-3.79646	-3.47969	-3.05613	-3.33134	-3.24232	-2.98176	-2.92869	-3.22911	-4.03592	-3.34384	-4.12703	-3.46066	-3.8353	-3.8355	-3.53393	-3.37348	-3.21358	-3.65519	-2.44698	-2.94734	-4.02315	-3.51164	-3.7216	-3.57875	-3.56209	-4.37716	-3.56188	-3.42819	-3.6679	-3.49712	-3.67792	-4.21771	-4.01892	-2.51049	-4.0595	-4.03488	-3.75917	-3.63219	-3.92039	-4.11755	-3.70181	-3.9507	-3.46302	-3.14528	-3.85896	-3.68003	-4.28417	-3.54339	-4.21431	-3.39104	-3.86698	-3.92511	-3.93468	-3.83134	-3.15263	-3.74969	-3.49672	-3.55608	-3.91629	-3.81113	-4.02598	-3.78235	-3.47251	-3.5284	-4.09844	-3.63897	-3.8686	-3.13953	-0.378376	-3.16947	-3.36965	-3.68649	-4.02384	-3.08589	-3.12092	-3.33781	-3.89398	-2.79438	-2.64168	-2.7962	-3.6556	-3.83905	-3.07156	-2.84199	-2.81636	-2.83246	-3.091	-3.14172	-3.66734	-2.76387
STK10	Serine/threonine-protein kinase 10	O94804	371	O94804	O94804	371	KPLEESPSTPLAPSQSQDSVNEPCSQPSGDR	X;X;X;X;X;X;X;X;X;X;X;X;X;X;X;Phospho (STY);X;X;X;X;X;X;X;X;X;X;X;X;X;X;X	XPPPPPPPPPPPPPPPPPPPPPPPPPPPPPP	PLEESPSTPLAPS(0.091)QS(0.698)QDS(0.197)VNEPCS(0.014)QPSGDR	PLEES(-35.82)PS(-36.5)T(-41.29)PLAPS(-8.85)QS(5.49)QDS(-5.49)VNEPCS(-17)QPS(-36.7)GDR	S				0.155139	0.848509	0.0295562	3	0.697676	2.76e-05	65.836	51.316	65.836	-1.5065	299840	activation of protein kinase activity;biological adhesion;biological regulation;cell adhesion;cell cycle;cell-cell adhesion;cellular macromolecule metabolic process;cellular metabolic process;cellular process;cellular protein metabolic process;cellular response to stimulus;cellular response to stress;homotypic cell-cell adhesion;intracellular protein kinase cascade;intracellular signal transduction;leukocyte aggregation;leukocyte cell-cell adhesion;lymphocyte aggregation;macromolecule metabolic process;macromolecule modification;metabolic process;phosphate-containing compound metabolic process;phosphorus metabolic process;phosphorylation;positive regulation of catalytic activity;positive regulation of kinase activity;positive regulation of molecular function;positive regulation of protein kinase activity;positive regulation of transferase activity;primary metabolic process;protein autophosphorylation;protein metabolic process;protein modification process;protein phosphorylation;regulation of apoptosis;regulation of biological process;regulation of catalytic activity;regulation of cell cycle;regulation of cell death;regulation of cell migration;regulation of cell motility;regulation of cellular component movement;regulation of cellular metabolic process;regulation of cellular process;regulation of cellular protein metabolic process;regulation of immune system process;regulation of kinase activity;regulation of leukocyte migration;regulation of localization;regulation of locomotion;regulation of lymphocyte migration;regulation of macromolecule metabolic process;regulation of metabolic process;regulation of mitotic cell cycle;regulation of molecular function;regulation of phosphate metabolic process;regulation of phosphorus metabolic process;regulation of phosphorylation;regulation of primary metabolic process;regulation of programmed cell death;regulation of protein kinase activity;regulation of protein metabolic process;regulation of protein modification process;regulation of protein phosphorylation;regulation of transferase activity;response to stimulus;response to stress;signal transduction;signal transduction via phosphorylation event;stress-activated protein kinase signaling cascade	adenyl nucleotide binding;adenyl ribonucleotide binding;ATP binding;binding;catalytic activity;identical protein binding;kinase activity;molecular transducer activity;nucleotide binding;phosphotransferase activity, alcohol group as acceptor;polo kinase kinase activity;protein binding;protein dimerization activity;protein homodimerization activity;protein kinase activity;protein serine/threonine kinase activity;purine nucleotide binding;purine ribonucleoside triphosphate binding;purine ribonucleotide binding;receptor signaling protein activity;receptor signaling protein serine/threonine kinase activity;ribonucleotide binding;signal transducer activity;transferase activity;transferase activity, transferring phosphorus-containing groups	cell part;cytoplasm;extracellular membrane-bounded organelle;extracellular organelle;extracellular region part;extracellular vesicular exosome;intracellular part;membrane;membrane-bounded organelle;membrane-bounded vesicle;organelle;plasma membrane;vesicle	-3.24637	-3.76434	-4.01845	-4.21046	-3.89224	-3.70003	-4.37635	-3.4203	-3.34542	-3.23293	-3.6685	-2.99417	-3.50616	-3.68651	-3.91768	-3.85523	-4.34531	-3.33363	-3.38894	-3.26787	-2.71156	-3.34194	-3.40612	-3.28504	-3.49024	-3.71716	-3.34491	-3.35166	-3.2398	-3.16229	-3.38133	-3.92708	-2.75972	-3.46909	-2.28768	-3.34091	-3.51318	-3.46087	-2.87627	-3.3275	-3.83182	-2.85705	-3.49961	-2.62086	-3.40171	-3.29103	-3.08002	-3.50082	-3.87875	-3.2838	-3.11048	-2.69803	-2.9443	-3.23821	-3.46075	-3.11606	-3.62175	-3.77114	-3.5831	-3.62901	-3.13942	-2.83598	-2.87222	-3.42148	-4.11265	-2.85401	-3.38544	-3.66018	-4.2362	-3.81548	-3.51121	-4.20593	-2.67932	-3.08114	-3.67938	-3.50456	-3.05932	-2.82197	-4.13113	-3.50683	-3.5548	-4.14035	-3.14777	-3.21476	-3.14023	-3.24352	-3.64837	-3.63956	-2.53815	-3.5265	-3.60345	-3.72101	-3.7894	-3.03657	-2.49884	-3.40182	-1.36236	-3.268	-3.74544	-3.46061	-3.32348	-3.14092	-3.94045	-3.19564	-3.6146	-4.04939	-3.48168	-3.61897	-3.51331	-3.22238	-3.7253	-3.12051	-3.2922	-3.29608	-2.85938	-3.02485	-3.41961	-3.32344	-2.73303	-2.88138	-3.56376	-4.31069	-3.05669	-3.74691	-3.84572	-3.79895	-3.43137	-3.88997	-4.33004	-4.0639	-4.05823	-3.44503	-3.70132	-3.79873	-3.67083	-3.67065	-3.535	-3.77428	-3.15556	-3.1973	-3.25071	-2.6268	-3.3426	-3.64458	-2.74693	-3.0544	-3.65919
STK10	Serine/threonine-protein kinase 10	O94804	485	O94804	O94804	485	LEPPAQAAPGPSKRDSDCSSLCTSESMDYGT	X;X;X;X;X;X;X;X;X;X;X;X;X;X;X;Phospho (STY);X;X;X;X;X;X;X;X;X;X;Oxidation (M);X;X;X;X	XXXXXXXXXXXXXPPPPPPPPPPPPPPPPPP	RDS(0.782)DCS(0.145)S(0.064)LCT(0.006)S(0.003)ESMDYGTNLSTDLSLNK	RDS(7.32)DCS(-7.32)S(-10.9)LCT(-20.94)S(-24.5)ES(-38.38)MDY(-48.1)GT(-54.68)NLS(-57.1)T(-56.73)DLS(-60.51)LNK	S				0.0861439	0.913519	0.0274148	3	0.782267	6.7e-07	91.335	73.601	62.993	-0.01311	1995600	activation of protein kinase activity;biological adhesion;biological regulation;cell adhesion;cell cycle;cell-cell adhesion;cellular macromolecule metabolic process;cellular metabolic process;cellular process;cellular protein metabolic process;cellular response to stimulus;cellular response to stress;homotypic cell-cell adhesion;intracellular protein kinase cascade;intracellular signal transduction;leukocyte aggregation;leukocyte cell-cell adhesion;lymphocyte aggregation;macromolecule metabolic process;macromolecule modification;metabolic process;phosphate-containing compound metabolic process;phosphorus metabolic process;phosphorylation;positive regulation of catalytic activity;positive regulation of kinase activity;positive regulation of molecular function;positive regulation of protein kinase activity;positive regulation of transferase activity;primary metabolic process;protein autophosphorylation;protein metabolic process;protein modification process;protein phosphorylation;regulation of apoptosis;regulation of biological process;regulation of catalytic activity;regulation of cell cycle;regulation of cell death;regulation of cell migration;regulation of cell motility;regulation of cellular component movement;regulation of cellular metabolic process;regulation of cellular process;regulation of cellular protein metabolic process;regulation of immune system process;regulation of kinase activity;regulation of leukocyte migration;regulation of localization;regulation of locomotion;regulation of lymphocyte migration;regulation of macromolecule metabolic process;regulation of metabolic process;regulation of mitotic cell cycle;regulation of molecular function;regulation of phosphate metabolic process;regulation of phosphorus metabolic process;regulation of phosphorylation;regulation of primary metabolic process;regulation of programmed cell death;regulation of protein kinase activity;regulation of protein metabolic process;regulation of protein modification process;regulation of protein phosphorylation;regulation of transferase activity;response to stimulus;response to stress;signal transduction;signal transduction via phosphorylation event;stress-activated protein kinase signaling cascade	adenyl nucleotide binding;adenyl ribonucleotide binding;ATP binding;binding;catalytic activity;identical protein binding;kinase activity;molecular transducer activity;nucleotide binding;phosphotransferase activity, alcohol group as acceptor;polo kinase kinase activity;protein binding;protein dimerization activity;protein homodimerization activity;protein kinase activity;protein serine/threonine kinase activity;purine nucleotide binding;purine ribonucleoside triphosphate binding;purine ribonucleotide binding;receptor signaling protein activity;receptor signaling protein serine/threonine kinase activity;ribonucleotide binding;signal transducer activity;transferase activity;transferase activity, transferring phosphorus-containing groups	cell part;cytoplasm;extracellular membrane-bounded organelle;extracellular organelle;extracellular region part;extracellular vesicular exosome;intracellular part;membrane;membrane-bounded organelle;membrane-bounded vesicle;organelle;plasma membrane;vesicle	-3.20759	-3.81131	-2.92462	-3.92509	-3.41329	-3.78823	-2.65877	-3.50987	-3.88437	-3.25211	-2.91611	-3.42092	-3.59497	-3.45759	-3.51308	-2.4611	-2.59826	-3.76919	-3.34151	-3.15708	-3.93025	-3.36219	-3.53466	-2.82683	-3.14472	-3.21509	-3.43203	-3.27481	-3.96453	-3.10935	-3.0256	-3.60702	-2.52134	-3.74455	-3.80051	-2.8232	-3.34221	-3.27729	-2.93172	-3.26744	-3.94448	-3.23511	-3.26245	-2.91171	-3.478	-3.86734	-3.64168	-3.37881	-2.57677	-3.09117	-3.1196	-3.53177	-2.80186	-3.03242	-3.38978	-2.93481	-3.51036	-3.58407	-4.14154	-3.07698	-2.59021	-3.93915	-3.15779	-3.65528	1.36622	-2.88792	-3.25409	-3.9696	-4.17866	-3.49254	-3.46852	-3.35042	-4.14006	-3.52791	-4.43643	-4.04355	-3.48157	-3.10591	-2.7673	-4.12923	-3.35315	-2.90715	-3.53313	-3.95144	-3.52906	-2.96901	-3.4206	-3.24435	-3.45386	-2.62792	-3.0187	-3.34103	-3.48224	-3.9401	-2.67236	-3.73487	-1.77781	-2.96026	-3.86511	-0.245003	-0.289391	-3.50921	-4.0609	-3.66329	-3.76514	-3.47157	-3.3388	-3.19648	-2.79869	-2.89273	-3.18547	-3.61464	-3.49313	-3.76228	-3.74431	-2.81367	-4.41706	-3.58446	-2.68628	-2.97119	-1.42882	-4.33504	-3.79112	-3.21555	-3.14039	-3.08679	-3.01173	-3.75846	-4.20485	-3.40507	-3.22001	-3.78098	-3.60663	-3.31583	-3.47303	-3.79748	-2.85109	-3.46353	-3.22109	-3.20081	-3.01889	-2.47738	-3.62697	-3.57947	-3.23484	-3.34081	-3.49163
STK10	Serine/threonine-protein kinase 10	O94804	503	O94804	O94804	503	SSLCTSESMDYGTNLSTDLSLNKEMGSLSIK	X;X;X;X;X;X;X;X;Oxidation (M);X;X;X;X;X;X;Phospho (STY);X;X;X;X;X;X;X;X;Oxidation (M);X;Phospho (STY);X;Phospho (STY);X;X	PPPPPPPPPPPPPPPPPPPPPPPXXXXXXXX	RDSDCSSLCTSESMDY(0.001)GT(0.051)NLS(0.698)T(0.239)DLS(0.011)LNK	RDS(-64.63)DCS(-60.83)S(-61.39)LCT(-69.83)S(-66.55)ES(-58.62)MDY(-28.08)GT(-11.35)NLS(4.65)T(-4.65)DLS(-17.99)LNK	S				0.0875358	0.912592	0.0203729	3	0.697753	7.93e-07	83.236	56.736	83.236	1.0215	500160	activation of protein kinase activity;biological adhesion;biological regulation;cell adhesion;cell cycle;cell-cell adhesion;cellular macromolecule metabolic process;cellular metabolic process;cellular process;cellular protein metabolic process;cellular response to stimulus;cellular response to stress;homotypic cell-cell adhesion;intracellular protein kinase cascade;intracellular signal transduction;leukocyte aggregation;leukocyte cell-cell adhesion;lymphocyte aggregation;macromolecule metabolic process;macromolecule modification;metabolic process;phosphate-containing compound metabolic process;phosphorus metabolic process;phosphorylation;positive regulation of catalytic activity;positive regulation of kinase activity;positive regulation of molecular function;positive regulation of protein kinase activity;positive regulation of transferase activity;primary metabolic process;protein autophosphorylation;protein metabolic process;protein modification process;protein phosphorylation;regulation of apoptosis;regulation of biological process;regulation of catalytic activity;regulation of cell cycle;regulation of cell death;regulation of cell migration;regulation of cell motility;regulation of cellular component movement;regulation of cellular metabolic process;regulation of cellular process;regulation of cellular protein metabolic process;regulation of immune system process;regulation of kinase activity;regulation of leukocyte migration;regulation of localization;regulation of locomotion;regulation of lymphocyte migration;regulation of macromolecule metabolic process;regulation of metabolic process;regulation of mitotic cell cycle;regulation of molecular function;regulation of phosphate metabolic process;regulation of phosphorus metabolic process;regulation of phosphorylation;regulation of primary metabolic process;regulation of programmed cell death;regulation of protein kinase activity;regulation of protein metabolic process;regulation of protein modification process;regulation of protein phosphorylation;regulation of transferase activity;response to stimulus;response to stress;signal transduction;signal transduction via phosphorylation event;stress-activated protein kinase signaling cascade	adenyl nucleotide binding;adenyl ribonucleotide binding;ATP binding;binding;catalytic activity;identical protein binding;kinase activity;molecular transducer activity;nucleotide binding;phosphotransferase activity, alcohol group as acceptor;polo kinase kinase activity;protein binding;protein dimerization activity;protein homodimerization activity;protein kinase activity;protein serine/threonine kinase activity;purine nucleotide binding;purine ribonucleoside triphosphate binding;purine ribonucleotide binding;receptor signaling protein activity;receptor signaling protein serine/threonine kinase activity;ribonucleotide binding;signal transducer activity;transferase activity;transferase activity, transferring phosphorus-containing groups	cell part;cytoplasm;extracellular membrane-bounded organelle;extracellular organelle;extracellular region part;extracellular vesicular exosome;intracellular part;membrane;membrane-bounded organelle;membrane-bounded vesicle;organelle;plasma membrane;vesicle	-3.4813	-3.63837	-3.82991	-3.18342	-4.68407	-3.2335	-4.27197	-4.3507	-3.00997	-3.84157	-3.20602	-3.37365	-4.02577	-3.41847	-3.6547	-3.92851	-3.41813	-2.82479	-2.90545	-3.24072	-3.33518	-3.01017	-2.63878	-2.41877	-2.56866	-3.50669	-3.57272	-3.26384	-3.57969	-3.42476	-3.49672	-3.97355	-3.53361	-3.03267	-2.95131	-2.92577	-2.80376	-3.58303	-3.12199	-3.36705	-3.21313	-3.77098	-3.72478	-3.04901	-3.1234	-0.559286	-2.96901	-3.73814	-3.6004	-3.40306	-3.16914	-3.53126	-3.60086	-3.11718	-3.74352	-3.85663	-2.78902	-2.64946	-3.03887	-3.16846	-3.66094	-2.78648	-3.24204	-3.44375	-2.88959	-3.64347	-2.937	-3.40057	-4.34723	-2.81247	-4.09695	-3.1447	-3.15397	-2.81001	-3.08761	-3.41736	-3.27095	-3.36013	-4.05176	-4.0278	-4.00382	-3.25789	-3.35524	-2.64279	-3.49948	-3.51203	-3.17357	-4.00934	-3.30808	-3.4532	-3.99373	-2.58797	-2.9218	-3.77233	-3.46703	-3.74036	-3.97012	-2.66568	-3.4754	-3.88056	-3.57403	-3.51701	-4.20546	-3.61659	-3.54434	-3.33066	-4.07014	-3.93428	-2.10705	-3.46455	-3.20247	-3.63712	-3.17467	-4.21088	-3.69266	-3.62957	-3.99224	-2.71855	-2.77891	-4.04476	-4.59325	-3.84985	-3.94572	-4.02372	-4.04705	-3.88483	-3.21137	-3.16814	-3.39731	-3.54727	-3.00667	-3.0064	-2.56347	-3.82988	-3.03457	-3.3701	-3.72919	-3.11704	-2.70111	-3.10399	-3.51713	-3.21955	-3.33676	-3.35616	-3.38732	-3.50482	-2.99615
STK10	Serine/threonine-protein kinase 10	O94804	469	O94804	O94804	469	SSALETLGGEKLANGSLEPPAQAAPGPSKRD	Phospho (STY);Phospho (STY);X;X;X;Phospho (STY);X;X;X;X;X;X;X;X;X;Phospho (STY);X;X;X;X;X;X;X;X;X;X;X;X;X;X;X	XXXXXXXXXXXPPPPPPPPPPPPPPPPPPXX	LANGS(1)LEPPAQAAPGPSK	LANGS(81.44)LEPPAQAAPGPS(-81.44)K	S				0.0467378	0.951742	-0.00962686	2	1	0.000347609	106.93	76.056	106.93	-0.013	1940000	activation of protein kinase activity;biological adhesion;biological regulation;cell adhesion;cell cycle;cell-cell adhesion;cellular macromolecule metabolic process;cellular metabolic process;cellular process;cellular protein metabolic process;cellular response to stimulus;cellular response to stress;homotypic cell-cell adhesion;intracellular protein kinase cascade;intracellular signal transduction;leukocyte aggregation;leukocyte cell-cell adhesion;lymphocyte aggregation;macromolecule metabolic process;macromolecule modification;metabolic process;phosphate-containing compound metabolic process;phosphorus metabolic process;phosphorylation;positive regulation of catalytic activity;positive regulation of kinase activity;positive regulation of molecular function;positive regulation of protein kinase activity;positive regulation of transferase activity;primary metabolic process;protein autophosphorylation;protein metabolic process;protein modification process;protein phosphorylation;regulation of apoptosis;regulation of biological process;regulation of catalytic activity;regulation of cell cycle;regulation of cell death;regulation of cell migration;regulation of cell motility;regulation of cellular component movement;regulation of cellular metabolic process;regulation of cellular process;regulation of cellular protein metabolic process;regulation of immune system process;regulation of kinase activity;regulation of leukocyte migration;regulation of localization;regulation of locomotion;regulation of lymphocyte migration;regulation of macromolecule metabolic process;regulation of metabolic process;regulation of mitotic cell cycle;regulation of molecular function;regulation of phosphate metabolic process;regulation of phosphorus metabolic process;regulation of phosphorylation;regulation of primary metabolic process;regulation of programmed cell death;regulation of protein kinase activity;regulation of protein metabolic process;regulation of protein modification process;regulation of protein phosphorylation;regulation of transferase activity;response to stimulus;response to stress;signal transduction;signal transduction via phosphorylation event;stress-activated protein kinase signaling cascade	adenyl nucleotide binding;adenyl ribonucleotide binding;ATP binding;binding;catalytic activity;identical protein binding;kinase activity;molecular transducer activity;nucleotide binding;phosphotransferase activity, alcohol group as acceptor;polo kinase kinase activity;protein binding;protein dimerization activity;protein homodimerization activity;protein kinase activity;protein serine/threonine kinase activity;purine nucleotide binding;purine ribonucleoside triphosphate binding;purine ribonucleotide binding;receptor signaling protein activity;receptor signaling protein serine/threonine kinase activity;ribonucleotide binding;signal transducer activity;transferase activity;transferase activity, transferring phosphorus-containing groups	cell part;cytoplasm;extracellular membrane-bounded organelle;extracellular organelle;extracellular region part;extracellular vesicular exosome;intracellular part;membrane;membrane-bounded organelle;membrane-bounded vesicle;organelle;plasma membrane;vesicle	-3.91077	-2.78071	-3.23491	-4.03242	-3.36827	-4.49598	-3.73252	-2.4486	-3.80561	-3.3995	-3.33168	-2.90716	-4.14652	-3.4878	-3.08291	-3.42714	-3.91994	-3.83933	-2.56936	-4.30939	-3.23589	-3.49298	-2.83184	-3.238	-3.45712	-2.99286	-2.67239	-3.28553	-3.19074	-4.02556	-3.42982	-3.25429	-3.07782	-3.31405	-3.15804	-3.01941	-2.88784	-3.13588	-3.30716	-3.73796	-4.2102	-3.97006	-3.60337	-4.05926	-2.66851	-3.65024	-3.17457	-3.4173	-2.87008	-4.22312	-4.09329	-3.73155	-3.07449	-3.09529	-3.39886	-3.0205	-3.23246	-3.44071	-4.06486	-3.06805	-3.15629	-4.05636	-3.36267	-3.27241	-2.86543	-3.90511	-3.60981	-3.82638	-3.32172	-3.5027	-3.59586	-3.44405	-3.47143	-2.44888	-3.06819	-3.1653	-3.93442	-3.4685	-2.70647	-3.89719	-4.23036	-2.67105	-3.80645	-2.87624	-2.97437	-3.01534	-3.36607	-3.70551	-3.19068	-3.95019	-3.21942	-3.15325	-3.47287	-3.91904	-3.13761	-2.88425	-2.9042	-3.14001	-3.47645	-4.07771	-3.43515	-3.42795	-3.53203	-3.85084	-3.50505	-4.01385	-3.09348	-2.50543	-4.08194	-3.70632	-3.96115	-3.25418	-3.39774	-3.54051	-2.80525	-3.68482	-3.21852	-3.95366	-2.85493	-3.62533	-3.96131	-3.84965	-3.524	-4.07133	-4.20155	-3.22382	-3.30337	-3.49753	-3.55777	-3.67477	-3.57481	-3.96586	-3.5837	-3.27749	-3.12595	-3.53837	-3.03869	-3.37934	-2.78271	-2.6521	-3.61267	-3.22295	-3.09364	-3.65442	-2.65367	-3.34993	-3.26834
STK10	Serine/threonine-protein kinase 10	O94804	504	O94804	O94804	504	SLCTSESMDYGTNLSTDLSLNKEMGSLSIKD	X;X;X;X;X;X;X;Oxidation (M);X;X;X;X;X;X;X;Phospho (STY);X;X;X;X;X;X;X;Oxidation (M);X;Phospho (STY);X;Phospho (STY);X;X;X	PPPPPPPPPPPPPPPPPPPPPPXXXXXXXXX	RDSDCSSLCTSESMDYGT(0.014)NLS(0.379)T(0.595)DLS(0.012)LNK	RDS(-85.63)DCS(-82.65)S(-82.65)LCT(-80.19)S(-76.94)ES(-64.5)MDY(-39.31)GT(-16.4)NLS(-1.96)T(1.96)DLS(-16.79)LNK	T				0.0808241	0.918749	-0.0202357	3	0.594755	7.78e-09	103.04	77.449	103.04	0.12917	545650	activation of protein kinase activity;biological adhesion;biological regulation;cell adhesion;cell cycle;cell-cell adhesion;cellular macromolecule metabolic process;cellular metabolic process;cellular process;cellular protein metabolic process;cellular response to stimulus;cellular response to stress;homotypic cell-cell adhesion;intracellular protein kinase cascade;intracellular signal transduction;leukocyte aggregation;leukocyte cell-cell adhesion;lymphocyte aggregation;macromolecule metabolic process;macromolecule modification;metabolic process;phosphate-containing compound metabolic process;phosphorus metabolic process;phosphorylation;positive regulation of catalytic activity;positive regulation of kinase activity;positive regulation of molecular function;positive regulation of protein kinase activity;positive regulation of transferase activity;primary metabolic process;protein autophosphorylation;protein metabolic process;protein modification process;protein phosphorylation;regulation of apoptosis;regulation of biological process;regulation of catalytic activity;regulation of cell cycle;regulation of cell death;regulation of cell migration;regulation of cell motility;regulation of cellular component movement;regulation of cellular metabolic process;regulation of cellular process;regulation of cellular protein metabolic process;regulation of immune system process;regulation of kinase activity;regulation of leukocyte migration;regulation of localization;regulation of locomotion;regulation of lymphocyte migration;regulation of macromolecule metabolic process;regulation of metabolic process;regulation of mitotic cell cycle;regulation of molecular function;regulation of phosphate metabolic process;regulation of phosphorus metabolic process;regulation of phosphorylation;regulation of primary metabolic process;regulation of programmed cell death;regulation of protein kinase activity;regulation of protein metabolic process;regulation of protein modification process;regulation of protein phosphorylation;regulation of transferase activity;response to stimulus;response to stress;signal transduction;signal transduction via phosphorylation event;stress-activated protein kinase signaling cascade	adenyl nucleotide binding;adenyl ribonucleotide binding;ATP binding;binding;catalytic activity;identical protein binding;kinase activity;molecular transducer activity;nucleotide binding;phosphotransferase activity, alcohol group as acceptor;polo kinase kinase activity;protein binding;protein dimerization activity;protein homodimerization activity;protein kinase activity;protein serine/threonine kinase activity;purine nucleotide binding;purine ribonucleoside triphosphate binding;purine ribonucleotide binding;receptor signaling protein activity;receptor signaling protein serine/threonine kinase activity;ribonucleotide binding;signal transducer activity;transferase activity;transferase activity, transferring phosphorus-containing groups	cell part;cytoplasm;extracellular membrane-bounded organelle;extracellular organelle;extracellular region part;extracellular vesicular exosome;intracellular part;membrane;membrane-bounded organelle;membrane-bounded vesicle;organelle;plasma membrane;vesicle	-3.32056	-3.53702	-3.49231	-3.86233	-3.75473	-4.09096	-2.57666	-3.32037	-3.40975	-3.8311	-3.95528	-3.81905	-3.19026	-3.88693	-2.73889	-3.25182	-3.39129	-2.48521	-2.95461	-3.66884	-3.73542	-2.77754	-3.75479	-3.34209	-2.76588	-2.88647	-3.26591	-4.07222	-2.64635	-2.83155	-3.08915	-2.92302	-2.8309	-3.40011	-3.05642	-2.8111	-3.37272	-3.3674	-3.37719	-3.11483	-3.64852	-3.87975	-2.92989	-3.8858	-3.25724	-3.51545	-3.88372	-3.28407	-3.32302	-3.27511	-4.32491	-2.95414	-3.69332	-3.97146	-3.48068	-3.92611	-3.06088	-4.03481	-3.41208	-3.18781	-3.53427	-4.05677	-3.79816	-3.329	0.104683	-3.50064	-3.39934	-3.75459	-4.46387	-3.32172	-4.26359	-4.1827	-3.78541	-3.20072	-2.90721	-3.10089	-3.66457	-3.4449	-3.27281	-3.60939	-4.404	-3.22418	-3.6972	-3.39514	-2.89692	-3.47442	-3.08166	-2.89153	-3.67792	-3.23646	-3.04959	-4.07765	-2.92762	-3.74696	-3.82607	-2.9581	-3.64146	-3.00914	-2.69533	-3.80517	-3.30316	-4.24205	-3.58757	-2.66614	-2.83852	-3.99161	-2.45721	-3.21006	-3.48339	-3.49371	-3.71203	-2.49938	-3.64919	-4.42329	-3.58901	-2.90267	-3.29544	-3.32661	-3.64898	-3.22324	-3.64698	-4.94923	-3.75635	-4.21805	-3.23773	-3.71968	-3.42544	-3.23787	-3.45824	-4.0893	-3.12945	-3.79086	-3.98031	-3.57431	-3.04678	-2.42543	-2.51301	-3.06465	-3.57173	-3.45253	-3.14317	-3.1189	-3.52487	-3.32122	-2.82729	-3.86676	-2.61174
STK10	Serine/threonine-protein kinase 10	O94804	391	O94804	O94804	391	NEPCSQPSGDRSLQTTSPPVVAPGNENGLAV	X;X;X;X;X;X;X;X;X;X;X;X;X;X;X;Phospho (STY);X;X;X;X;X;X;X;X;X;X;X;X;X;X;X	XXXXXXXXXXXPPPPPPPPPPPPPPPPPPPP	S(0.003)LQT(0.035)T(0.544)S(0.418)PPVVAPGNENGLAVPVPLRK	S(-22.87)LQT(-11.89)T(1.15)S(-1.15)PPVVAPGNENGLAVPVPLRK	T				0.23089	0.777687	-0.0435483	3	0.544326	0.000244206	67.76	41.019	58.952	-0.46242	83379	activation of protein kinase activity;biological adhesion;biological regulation;cell adhesion;cell cycle;cell-cell adhesion;cellular macromolecule metabolic process;cellular metabolic process;cellular process;cellular protein metabolic process;cellular response to stimulus;cellular response to stress;homotypic cell-cell adhesion;intracellular protein kinase cascade;intracellular signal transduction;leukocyte aggregation;leukocyte cell-cell adhesion;lymphocyte aggregation;macromolecule metabolic process;macromolecule modification;metabolic process;phosphate-containing compound metabolic process;phosphorus metabolic process;phosphorylation;positive regulation of catalytic activity;positive regulation of kinase activity;positive regulation of molecular function;positive regulation of protein kinase activity;positive regulation of transferase activity;primary metabolic process;protein autophosphorylation;protein metabolic process;protein modification process;protein phosphorylation;regulation of apoptosis;regulation of biological process;regulation of catalytic activity;regulation of cell cycle;regulation of cell death;regulation of cell migration;regulation of cell motility;regulation of cellular component movement;regulation of cellular metabolic process;regulation of cellular process;regulation of cellular protein metabolic process;regulation of immune system process;regulation of kinase activity;regulation of leukocyte migration;regulation of localization;regulation of locomotion;regulation of lymphocyte migration;regulation of macromolecule metabolic process;regulation of metabolic process;regulation of mitotic cell cycle;regulation of molecular function;regulation of phosphate metabolic process;regulation of phosphorus metabolic process;regulation of phosphorylation;regulation of primary metabolic process;regulation of programmed cell death;regulation of protein kinase activity;regulation of protein metabolic process;regulation of protein modification process;regulation of protein phosphorylation;regulation of transferase activity;response to stimulus;response to stress;signal transduction;signal transduction via phosphorylation event;stress-activated protein kinase signaling cascade	adenyl nucleotide binding;adenyl ribonucleotide binding;ATP binding;binding;catalytic activity;identical protein binding;kinase activity;molecular transducer activity;nucleotide binding;phosphotransferase activity, alcohol group as acceptor;polo kinase kinase activity;protein binding;protein dimerization activity;protein homodimerization activity;protein kinase activity;protein serine/threonine kinase activity;purine nucleotide binding;purine ribonucleoside triphosphate binding;purine ribonucleotide binding;receptor signaling protein activity;receptor signaling protein serine/threonine kinase activity;ribonucleotide binding;signal transducer activity;transferase activity;transferase activity, transferring phosphorus-containing groups	cell part;cytoplasm;extracellular membrane-bounded organelle;extracellular organelle;extracellular region part;extracellular vesicular exosome;intracellular part;membrane;membrane-bounded organelle;membrane-bounded vesicle;organelle;plasma membrane;vesicle	-2.97587	-3.88072	-3.89517	-3.28685	-4.20618	-4.04985	-3.94964	-4.09702	-2.80303	-2.04112	-3.59114	-2.997	-3.43958	-3.88153	-3.16487	-3.03665	-2.86445	-3.71418	-3.83061	-3.89338	-3.04374	-3.28374	-2.67744	-3.24436	-3.00762	-2.94318	-3.64921	-3.51886	-3.60935	-4.22212	-4.22797	-3.30456	-3.06572	-3.0677	-2.85171	-3.38159	-3.58542	-3.47592	-3.46037	-3.35624	-3.43402	-3.55344	-3.1463	-3.9528	-3.15708	-3.74502	-3.84787	-3.03219	-2.93996	-3.95974	-3.72679	-2.63966	-3.57373	-3.6719	-3.04902	-3.35563	-3.02689	-3.72254	-3.38343	-3.17084	-3.56184	-3.24349	-1.87186	-2.83125	-3.0564	-3.54815	-3.11478	-4.12237	-4.06066	-3.23991	-4.45159	-4.48395	-3.06685	-3.73488	-3.00509	-3.24414	-4.12383	-3.29148	-4.23682	-3.26415	-4.1767	-3.44559	-3.31137	-2.77416	-3.45099	-2.90136	-4.15787	-3.8485	-3.90313	-3.84197	-4.35298	-4.01693	-3.63228	-3.49367	-3.17642	-3.28919	-2.92707	-3.35447	-3.26995	-3.6709	-4.10759	-3.37139	-3.78575	-4.47078	-3.74433	-3.35165	-3.05561	-3.69071	-3.54542	-3.95721	-2.83064	-2.74333	-3.50649	-3.93853	-2.67841	-3.88572	-3.34651	-3.25929	-2.79016	-3.08769	-4.18944	-4.17604	-3.91743	-3.12367	-3.46721	-2.99399	-3.31096	-3.53104	-4.03838	-3.9271	-3.66188	-3.4116	-3.74892	-3.86246	-3.69298	-3.19982	-3.09918	-4.08887	-3.3257	-3.30893	-2.83643	-3.34347	-3.46445	-3.51339	-3.46156	-2.86096	-3.28994
STK10	Serine/threonine-protein kinase 10	O94804	392	O94804	O94804	392	EPCSQPSGDRSLQTTSPPVVAPGNENGLAVP	X;X;X;X;X;X;X;X;X;X;X;X;X;X;X;Phospho (STY);X;X;X;X;X;X;X;X;X;X;X;X;X;X;X	XXXXXXXXXXPPPPPPPPPPPPPPPPPPPPP	SLQT(0.003)T(0.021)S(0.976)PPVVAPGNENGLAVPVPLRK	S(-37.1)LQT(-25.51)T(-16.68)S(16.68)PPVVAPGNENGLAVPVPLRK	S				0.310299	0.703129	-0.183371	3	0.976107	1.43e-11	113.7	95.72	89.631	-0.32475	39028000	activation of protein kinase activity;biological adhesion;biological regulation;cell adhesion;cell cycle;cell-cell adhesion;cellular macromolecule metabolic process;cellular metabolic process;cellular process;cellular protein metabolic process;cellular response to stimulus;cellular response to stress;homotypic cell-cell adhesion;intracellular protein kinase cascade;intracellular signal transduction;leukocyte aggregation;leukocyte cell-cell adhesion;lymphocyte aggregation;macromolecule metabolic process;macromolecule modification;metabolic process;phosphate-containing compound metabolic process;phosphorus metabolic process;phosphorylation;positive regulation of catalytic activity;positive regulation of kinase activity;positive regulation of molecular function;positive regulation of protein kinase activity;positive regulation of transferase activity;primary metabolic process;protein autophosphorylation;protein metabolic process;protein modification process;protein phosphorylation;regulation of apoptosis;regulation of biological process;regulation of catalytic activity;regulation of cell cycle;regulation of cell death;regulation of cell migration;regulation of cell motility;regulation of cellular component movement;regulation of cellular metabolic process;regulation of cellular process;regulation of cellular protein metabolic process;regulation of immune system process;regulation of kinase activity;regulation of leukocyte migration;regulation of localization;regulation of locomotion;regulation of lymphocyte migration;regulation of macromolecule metabolic process;regulation of metabolic process;regulation of mitotic cell cycle;regulation of molecular function;regulation of phosphate metabolic process;regulation of phosphorus metabolic process;regulation of phosphorylation;regulation of primary metabolic process;regulation of programmed cell death;regulation of protein kinase activity;regulation of protein metabolic process;regulation of protein modification process;regulation of protein phosphorylation;regulation of transferase activity;response to stimulus;response to stress;signal transduction;signal transduction via phosphorylation event;stress-activated protein kinase signaling cascade	adenyl nucleotide binding;adenyl ribonucleotide binding;ATP binding;binding;catalytic activity;identical protein binding;kinase activity;molecular transducer activity;nucleotide binding;phosphotransferase activity, alcohol group as acceptor;polo kinase kinase activity;protein binding;protein dimerization activity;protein homodimerization activity;protein kinase activity;protein serine/threonine kinase activity;purine nucleotide binding;purine ribonucleoside triphosphate binding;purine ribonucleotide binding;receptor signaling protein activity;receptor signaling protein serine/threonine kinase activity;ribonucleotide binding;signal transducer activity;transferase activity;transferase activity, transferring phosphorus-containing groups	cell part;cytoplasm;extracellular membrane-bounded organelle;extracellular organelle;extracellular region part;extracellular vesicular exosome;intracellular part;membrane;membrane-bounded organelle;membrane-bounded vesicle;organelle;plasma membrane;vesicle	-1.3196	-0.514759	-0.650774	-0.0964069	-1.9978	-3.52733	-4.10748	-2.82637	-3.05262	-3.39498	-1.14095	-1.50272	-0.920416	-3.71406	-1.06507	-3.35348	-4.08425	-4.43742	-3.12391	-3.39339	-1.58773	-3.36773	-2.56349	-3.24958	-3.34902	-3.69775	-1.5487	-1.31159	-1.07838	-3.15682	-1.11781	-2.71878	-0.182184	-0.526981	-1.06341	-0.752468	-3.15491	0.147495	-0.201208	-0.813072	-3.27202	0.0323715	0.322323	-3.23536	-0.115454	0.900942	-3.51683	-3.89395	-3.72574	-3.93032	-4.18652	-1.10918	-1.22262	-0.922541	-1.79876	-1.98135	-0.826626	-3.60144	-2.85588	-3.05416	0.619618	-3.1099	-4.27407	-0.930922	0.999119	-2.60415	-3.45697	-0.927731	-4.03587	-3.29595	-2.97467	-4.02789	-4.06155	-3.02973	-4.08071	-3.59696	-3.08263	-2.74169	-3.5686	1.06441	-3.03967	-2.99703	-3.21439	-2.96302	-1.02212	-0.0273018	-0.332493	-0.485933	-0.167313	-0.0702171	-3.83424	-3.7793	-3.11554	-3.79825	-3.39813	-3.64918	-4.19136	-3.07447	0.0100193	1.15305	1.80789	0.163422	-0.590416	-3.7373	0.0665283	0.239765	-0.0535145	-1.07014	-2.82516	-3.603	-2.17909	-3.3822	-0.936846	-1.57791	-4.36564	-3.26212	-3.19861	-3.40066	-3.82905	-3.09409	-0.367163	-2.92601	-4.08039	-3.78304	-0.292061	-3.70792	-1.77437	-4.00295	-3.45664	-1.55011	-1.46125	-0.813806	-0.397659	-3.69617	-3.33874	-3.2515	-3.37555	0.711134	-3.61791	-3.30434	-3.83642	-3.34925	-3.5133	-3.28622	-3.11481	-2.83153	-2.93334
STK10	Serine/threonine-protein kinase 10	O94804	191	O94804	O94804	191	FGVSAKNLKTLQKRDSFIGTPYWMAPEVVMC	X;X;X;X;X;X;X;X;X;Phospho (STY);X;X;X;X;X;Phospho (STY);X;X;X;X;X;X;X;Oxidation (M);X;X;X;X;X;Oxidation (M);X	XXXXXXXXXXXXXPPPPPPPPPPPPPPPPPP	DS(0.999)FIGT(0.001)PYWMAPEVVMCETMK	DS(30.36)FIGT(-30.36)PY(-35.91)WMAPEVVMCET(-56.45)MK	S				2.17116	0.0362858	-0.328304	3	0.998821	1.54e-09	111.35	86.499	57.216	0.44736	4592800	activation of protein kinase activity;biological adhesion;biological regulation;cell adhesion;cell cycle;cell-cell adhesion;cellular macromolecule metabolic process;cellular metabolic process;cellular process;cellular protein metabolic process;cellular response to stimulus;cellular response to stress;homotypic cell-cell adhesion;intracellular protein kinase cascade;intracellular signal transduction;leukocyte aggregation;leukocyte cell-cell adhesion;lymphocyte aggregation;macromolecule metabolic process;macromolecule modification;metabolic process;phosphate-containing compound metabolic process;phosphorus metabolic process;phosphorylation;positive regulation of catalytic activity;positive regulation of kinase activity;positive regulation of molecular function;positive regulation of protein kinase activity;positive regulation of transferase activity;primary metabolic process;protein autophosphorylation;protein metabolic process;protein modification process;protein phosphorylation;regulation of apoptosis;regulation of biological process;regulation of catalytic activity;regulation of cell cycle;regulation of cell death;regulation of cell migration;regulation of cell motility;regulation of cellular component movement;regulation of cellular metabolic process;regulation of cellular process;regulation of cellular protein metabolic process;regulation of immune system process;regulation of kinase activity;regulation of leukocyte migration;regulation of localization;regulation of locomotion;regulation of lymphocyte migration;regulation of macromolecule metabolic process;regulation of metabolic process;regulation of mitotic cell cycle;regulation of molecular function;regulation of phosphate metabolic process;regulation of phosphorus metabolic process;regulation of phosphorylation;regulation of primary metabolic process;regulation of programmed cell death;regulation of protein kinase activity;regulation of protein metabolic process;regulation of protein modification process;regulation of protein phosphorylation;regulation of transferase activity;response to stimulus;response to stress;signal transduction;signal transduction via phosphorylation event;stress-activated protein kinase signaling cascade	adenyl nucleotide binding;adenyl ribonucleotide binding;ATP binding;binding;catalytic activity;identical protein binding;kinase activity;molecular transducer activity;nucleotide binding;phosphotransferase activity, alcohol group as acceptor;polo kinase kinase activity;protein binding;protein dimerization activity;protein homodimerization activity;protein kinase activity;protein serine/threonine kinase activity;purine nucleotide binding;purine ribonucleoside triphosphate binding;purine ribonucleotide binding;receptor signaling protein activity;receptor signaling protein serine/threonine kinase activity;ribonucleotide binding;signal transducer activity;transferase activity;transferase activity, transferring phosphorus-containing groups	cell part;cytoplasm;extracellular membrane-bounded organelle;extracellular organelle;extracellular region part;extracellular vesicular exosome;intracellular part;membrane;membrane-bounded organelle;membrane-bounded vesicle;organelle;plasma membrane;vesicle	-1.16352	-0.558632	-3.59272	-0.919687	-3.02861	-3.72034	-2.67339	-3.25862	-4.0954	-3.5312	-3.5435	-3.37723	-3.83984	-3.9992	-3.34073	-3.62662	-3.31559	-3.91211	-3.98248	-4.09308	-2.96884	-3.15879	-2.91654	-3.1836	-3.69027	-3.60841	-2.92198	-3.13199	-3.26293	-2.7388	-3.72416	-2.51903	-2.56403	-3.74036	-3.48831	-3.04465	-3.21671	-3.19504	-3.70203	-4.07175	-3.84715	-3.4524	-3.28176	-3.48821	-2.76998	-3.76944	-3.2051	-3.43724	-3.6245	-3.43551	-3.53405	-3.61134	-4.27586	-3.58109	-3.85989	-3.24414	-2.68196	-3.9559	-4.10427	-2.7682	-0.0213261	-3.9429	-3.17821	-3.43722	-3.42717	-3.54721	-4.0061	-2.4475	-3.12022	-4.57189	-3.55564	-4.1467	-3.81426	-3.15949	-3.81366	-3.93261	-4.15474	-3.5436	-4.10781	-3.28745	-4.58655	-3.08659	-4.29212	-2.89292	-3.36985	-1.87555	-1.91351	-2.20069	-2.21814	-2.196	-3.49443	-4.0929	-3.28058	-4.0877	-3.8659	-2.98551	-4.23146	-3.79169	-3.52229	-3.20552	-3.0263	-3.10268	-3.31664	-2.82833	-2.93201	-3.73707	-3.24517	-3.25785	-3.37205	-3.67399	-3.69665	-3.69929	-3.20276	-3.89946	-3.2106	-3.69595	-3.97159	-2.98971	-3.8372	-2.26277	-3.68272	-4.32381	-3.53699	-0.780323	-3.5121	-3.0215	-3.43318	-3.92496	-4.26682	-3.29276	-3.93755	-3.57635	-3.22716	-3.84953	-2.44027	-3.00053	-2.8184	-3.33173	-3.33424	-2.78332	-2.57673	-3.30005	-3.26093	-3.64636	-3.22786	-3.74654	-3.07355
STK10	Serine/threonine-protein kinase 10	O94804	951	O94804	O94804	951	EMFFKLSEEAECPNPSTPSKAAKFFPYSSAD	X;X;X;X;X;X;X;X;X;X;X;X;X;X;X;Phospho (STY);X;X;X;X;X;X;X;X;X;X;X;X;X;X;X	XXXXXPPPPPPPPPPPPPPPXXXXXXXXXXX	LSEEAECPNPS(0.907)T(0.013)PS(0.08)K	LS(-134.07)EEAECPNPS(10.57)T(-18.32)PS(-10.57)K	S				0.338142	0.680044	-0.409263	3	0.907109	1.75e-40	189.99	142.56	145.61	0.35645	236510000	activation of protein kinase activity;biological adhesion;biological regulation;cell adhesion;cell cycle;cell-cell adhesion;cellular macromolecule metabolic process;cellular metabolic process;cellular process;cellular protein metabolic process;cellular response to stimulus;cellular response to stress;homotypic cell-cell adhesion;intracellular protein kinase cascade;intracellular signal transduction;leukocyte aggregation;leukocyte cell-cell adhesion;lymphocyte aggregation;macromolecule metabolic process;macromolecule modification;metabolic process;phosphate-containing compound metabolic process;phosphorus metabolic process;phosphorylation;positive regulation of catalytic activity;positive regulation of kinase activity;positive regulation of molecular function;positive regulation of protein kinase activity;positive regulation of transferase activity;primary metabolic process;protein autophosphorylation;protein metabolic process;protein modification process;protein phosphorylation;regulation of apoptosis;regulation of biological process;regulation of catalytic activity;regulation of cell cycle;regulation of cell death;regulation of cell migration;regulation of cell motility;regulation of cellular component movement;regulation of cellular metabolic process;regulation of cellular process;regulation of cellular protein metabolic process;regulation of immune system process;regulation of kinase activity;regulation of leukocyte migration;regulation of localization;regulation of locomotion;regulation of lymphocyte migration;regulation of macromolecule metabolic process;regulation of metabolic process;regulation of mitotic cell cycle;regulation of molecular function;regulation of phosphate metabolic process;regulation of phosphorus metabolic process;regulation of phosphorylation;regulation of primary metabolic process;regulation of programmed cell death;regulation of protein kinase activity;regulation of protein metabolic process;regulation of protein modification process;regulation of protein phosphorylation;regulation of transferase activity;response to stimulus;response to stress;signal transduction;signal transduction via phosphorylation event;stress-activated protein kinase signaling cascade	adenyl nucleotide binding;adenyl ribonucleotide binding;ATP binding;binding;catalytic activity;identical protein binding;kinase activity;molecular transducer activity;nucleotide binding;phosphotransferase activity, alcohol group as acceptor;polo kinase kinase activity;protein binding;protein dimerization activity;protein homodimerization activity;protein kinase activity;protein serine/threonine kinase activity;purine nucleotide binding;purine ribonucleoside triphosphate binding;purine ribonucleotide binding;receptor signaling protein activity;receptor signaling protein serine/threonine kinase activity;ribonucleotide binding;signal transducer activity;transferase activity;transferase activity, transferring phosphorus-containing groups	cell part;cytoplasm;extracellular membrane-bounded organelle;extracellular organelle;extracellular region part;extracellular vesicular exosome;intracellular part;membrane;membrane-bounded organelle;membrane-bounded vesicle;organelle;plasma membrane;vesicle	4.17112	-3.50059	3.82711	3.78997	-3.247	-3.66908	4.29021	-3.62083	3.41168	3.6411	-4.30446	-3.51825	-4.07199	2.56186	1.68619	1.87089	-3.56252	-4.25443	-3.43727	-3.73643	2.84624	-2.6142	-2.93018	1.83063	-3.82979	-2.99373	-2.77862	-3.7792	-3.14909	-3.56655	2.14676	-3.98519	1.96181	1.86554	-3.55254	1.98607	-3.51966	-3.96211	-3.46848	-3.07259	3.7385	-3.57852	3.18314	-3.5067	3.4455	-3.49377	-3.5862	-3.33274	-3.19404	-3.84665	3.63194	3.09063	3.26582	-3.95679	-4.05942	-2.68781	2.72152	-2.61236	-4.0725	1.92812	-2.79442	3.60378	-4.20164	5.06461	3.96617	-3.39806	4.7805	-2.99136	-3.75088	5.18002	-3.35869	-4.23723	-3.19129	-4.04009	-3.61995	-3.25031	3.11324	-3.04264	-4.02281	2.89336	-3.40916	2.5638	4.25892	-3.58836	-3.0069	3.29601	3.44612	3.42945	-3.47609	3.08641	-3.22367	-2.97158	4.04517	-3.33678	-3.12732	-4.5875	-3.11256	2.52621	3.08577	-3.99926	-4.00604	-4.29852	-3.80458	1.80143	1.55605	-3.26073	-4.23843	-3.38175	3.80407	3.91171	-3.08811	-2.99051	2.85104	2.95391	-3.29741	2.48175	-2.85149	-3.59172	-3.16441	-3.61232	-3.89955	2.93358	-3.68397	-3.9087	2.87614	-4.33216	-2.96168	-3.70533	-3.42157	-3.48063	-3.4891	-3.29384	1.15603	2.1272	2.5512	-3.38579	-3.60037	2.56015	2.30135	-3.50355	2.65131	2.64226	0.924946	1.76779	1.94545	-3.46646	-3.1705
STK11	Serine/threonine-protein kinase STK11	K7EP59;Q15831-2;Q15831;K7EMR0;K7EQN8	32;32;32;32;32	K7EP59	K7EP59	32	LMSVGMDTFIHRIDSTEVIYQPRRKRAKLIG	X;X;X;X;X;X;X;X;X;X;X;X;X;X;X;Phospho (STY);X;X;X;X;X;X;X;X;X;X;X;X;X;X;X	XXXXXXXXXXXXPPPPPPPPPPPXXXXXXXX	IDS(0.116)T(0.884)EVIYQPR	IDS(-8.82)T(8.82)EVIY(-71.31)QPR	T				0.0411689	0.957953	0.029615	3	0.883999	3.46e-06	154.67	78.39	100.02	-0.88227	42476000	activation of immune response;activation of protein kinase activity;anatomical structure development;anatomical structure homeostasis;anatomical structure morphogenesis;anoikis;antigen receptor-mediated signaling pathway;apoptosis;autophagy;axonogenesis;biological regulation;canonical Wnt receptor signaling pathway;carbohydrate homeostasis;catabolic process;cell cycle arrest;cell cycle process;cell death;cell development;cell part morphogenesis;cell projection morphogenesis;cell projection organization;cell surface receptor linked signaling pathway;cellular catabolic process;cellular component assembly;cellular component morphogenesis;cellular component organization;cellular component organization at cellular level;cellular component organization or biogenesis;cellular component organization or biogenesis at cellular level;cellular developmental process;cellular localization;cellular macromolecule metabolic process;cellular metabolic process;cellular process;cellular process involved in reproduction;cellular protein metabolic process;cellular response to abiotic stimulus;cellular response to chemical stimulus;cellular response to endogenous stimulus;cellular response to hormone stimulus;cellular response to insulin stimulus;cellular response to light stimulus;cellular response to organic substance;cellular response to peptide hormone stimulus;cellular response to radiation;cellular response to stimulus;cellular response to stress;cellular response to UV;cellular response to UV-B;chemical homeostasis;death;developmental process;developmental process involved in reproduction;energy derivation by oxidation of organic compounds;energy reserve metabolic process;enzyme linked receptor protein signaling pathway;establishment of cell polarity;establishment or maintenance of cell polarity;generation of precursor metabolites and energy;germ cell development;glucose homeostasis;Golgi localization;homeostatic process;immune response-activating cell surface receptor signaling pathway;immune response-activating signal transduction;immune response-regulating cell surface receptor signaling pathway;immune response-regulating signaling pathway;immune system process;induction of apoptosis;induction of apoptosis by intracellular signals;induction of programmed cell death;insulin receptor signaling pathway;intracellular signal transduction;localization;macromolecular complex assembly;macromolecular complex subunit organization;macromolecule metabolic process;macromolecule modification;metabolic process;negative regulation of biological process;negative regulation of cell cycle;negative regulation of cell growth;negative regulation of cell proliferation;negative regulation of cellular process;negative regulation of epithelial cell proliferation;negative regulation of epithelial cell proliferation involved in prostate gland development;negative regulation of growth;negative regulation of reproductive process;neuron projection morphogenesis;organelle localization;oxidation-reduction process;phosphate-containing compound metabolic process;phosphorus metabolic process;phosphorylation;positive regulation of apoptosis;positive regulation of axonogenesis;positive regulation of biological process;positive regulation of biosynthetic process;positive regulation of carbohydrate metabolic process;positive regulation of catalytic activity;positive regulation of cell communication;positive regulation of cell death;positive regulation of cell development;positive regulation of cell differentiation;positive regulation of cell projection organization;positive regulation of cellular biosynthetic process;positive regulation of cellular carbohydrate metabolic process;positive regulation of cellular component organization;positive regulation of cellular metabolic process;positive regulation of cellular process;positive regulation of cellular protein metabolic process;positive regulation of developmental process;positive regulation of gluconeogenesis;positive regulation of glucose metabolic process;positive regulation of immune response;positive regulation of immune system process;positive regulation of kinase activity;positive regulation of macromolecule metabolic process;positive regulation of metabolic process;positive regulation of molecular function;positive regulation of neurogenesis;positive regulation of peptidyl-tyrosine phosphorylation;positive regulation of phosphate metabolic process;positive regulation of phosphorus metabolic process;positive regulation of phosphorylation;positive regulation of programmed cell death;positive regulation of protein kinase activity;positive regulation of protein metabolic process;positive regulation of protein modification process;positive regulation of protein phosphorylation;positive regulation of response to stimulus;positive regulation of signal transduction;positive regulation of signaling;positive regulation of transferase activity;positive regulation of transforming growth factor beta receptor signaling pathway;positive regulation of transmembrane receptor protein serine/threonine kinase signaling pathway;positive T cell selection;positive thymic T cell selection;primary metabolic process;programmed cell death;protein autophosphorylation;protein complex assembly;protein complex subunit organization;protein heterooligomerization;protein metabolic process;protein modification process;protein oligomerization;protein phosphorylation;regulation of anatomical structure morphogenesis;regulation of apoptosis;regulation of axonogenesis;regulation of biological process;regulation of biological quality;regulation of biosynthetic process;regulation of carbohydrate biosynthetic process;regulation of carbohydrate metabolic process;regulation of catalytic activity;regulation of cell communication;regulation of cell cycle;regulation of cell death;regulation of cell development;regulation of cell differentiation;regulation of cell growth;regulation of cell morphogenesis;regulation of cell morphogenesis involved in differentiation;regulation of cell projection organization;regulation of cell proliferation;regulation of cellular biosynthetic process;regulation of cellular carbohydrate metabolic process;regulation of cellular component organization;regulation of cellular ketone metabolic process;regulation of cellular metabolic process;regulation of cellular process;regulation of cellular protein metabolic process;regulation of developmental process;regulation of epithelial cell proliferation;regulation of epithelial cell proliferation involved in prostate gland development;regulation of fatty acid biosynthetic process;regulation of fatty acid metabolic process;regulation of gluconeogenesis;regulation of glucose metabolic process;regulation of growth;regulation of immune response;regulation of immune system process;regulation of intracellular protein kinase cascade;regulation of kinase activity;regulation of lipid biosynthetic process;regulation of lipid metabolic process;regulation of macromolecule metabolic process;regulation of metabolic process;regulation of molecular function;regulation of multicellular organismal development;regulation of multicellular organismal process;regulation of nervous system development;regulation of neurogenesis;regulation of neuron differentiation;regulation of neuron projection development;regulation of peptidyl-tyrosine phosphorylation;regulation of phosphate metabolic process;regulation of phosphorus metabolic process;regulation of phosphorylation;regulation of primary metabolic process;regulation of programmed cell death;regulation of protein kinase activity;regulation of protein kinase B signaling cascade;regulation of protein metabolic process;regulation of protein modification process;regulation of protein phosphorylation;regulation of reproductive process;regulation of response to stimulus;regulation of signal transduction;regulation of signaling;regulation of transferase activity;regulation of transforming growth factor beta receptor signaling pathway;regulation of transmembrane receptor protein serine/threonine kinase signaling pathway;regulation of Wnt receptor signaling pathway;reproductive process;response to abiotic stimulus;response to chemical stimulus;response to DNA damage stimulus;response to endogenous stimulus;response to glucagon stimulus;response to hormone stimulus;response to insulin stimulus;response to ionizing radiation;response to light stimulus;response to lipid;response to organic substance;response to peptide hormone stimulus;response to radiation;response to stimulus;response to stress;response to UV;response to UV-B;signal transduction;signal transduction by p53 class mediator;signal transduction by p53 class mediator resulting in induction of apoptosis;small molecule metabolic process;spermatid development;system development;T cell receptor signaling pathway;T cell selection;thymic T cell selection;tissue homeostasis;transmembrane receptor protein tyrosine kinase signaling pathway;vasculature development;Wnt receptor signaling pathway	adenyl nucleotide binding;adenyl ribonucleotide binding;ATP binding;binding;catalytic activity;cation binding;enzyme activator activity;enzyme regulator activity;ion binding;kinase activator activity;kinase activity;kinase regulator activity;magnesium ion binding;metal ion binding;nucleotide binding;p53 binding;phosphotransferase activity, alcohol group as acceptor;protein binding;protein kinase activator activity;protein kinase activity;protein kinase regulator activity;protein serine/threonine kinase activity;purine nucleotide binding;purine ribonucleoside triphosphate binding;purine ribonucleotide binding;ribonucleotide binding;transferase activity;transferase activity, transferring phosphorus-containing groups	cell part;cytoplasm;cytoplasmic part;cytosol;extracellular membrane-bounded organelle;extracellular organelle;extracellular region part;extracellular vesicular exosome;intracellular membrane-bounded organelle;intracellular organelle;intracellular part;membrane;membrane-bounded organelle;membrane-bounded vesicle;mitochondrion;nucleus;organelle;vesicle	-3.51173	0.491781	0.675932	1.53406	-0.779621	-0.495434	-0.599169	-1.11638	-3.61569	-1.81898	1.49171	2.11855	1.51786	1.47344	0.580116	1.37392	-0.687565	-0.0819168	0.443924	0.851107	-2.94537	-3.34274	-0.666189	-0.701714	-0.599314	-2.71552	-3.71624	-0.197653	-0.603596	0.0754299	-0.167101	-0.0109806	-0.813818	-0.640467	-1.65623	-1.09357	-1.17031	-1.54648	-2.23865	-1.3088	-3.73862	-3.10152	-3.36683	-3.60233	-2.78062	-3.46185	-3.40971	-3.25016	-1.20615	-3.65224	-4.35381	-2.40364	-1.91756	-3.77388	-2.09781	-1.89981	-1.3146	-0.0759849	0.333855	-3.33143	-1.84212	-0.820545	0.03512	0.182276	-0.726606	-0.0952759	0	-0.189707	0.3384	-0.164373	-0.910054	-0.469856	-3.24824	0.15007	-0.283356	0.813028	0.169731	-0.17038	-0.375929	-0.893786	0.0845299	-1.11253	-0.391449	-0.928213	-3.41478	-2.21485	-2.16788	-2.36071	-1.9956	-2.29354	1.91676	1.15687	1.38604	1.31694	0.332708	1.00513	0.528214	0.607481	-0.00112343	-0.584902	-0.663092	-0.31632	-0.565218	-0.651438	-0.356571	-0.687471	-0.738953	-0.369469	-0.973972	-0.910099	-1.07758	-3.08244	-3.63134	-3.88867	-0.285084	-3.99452	-3.13449	-0.395582	-0.0950756	-2.38679	-0.260059	-1.38835	0.0183105	-0.685732	-2.10165	-0.594688	-3.48291	-3.33163	-3.85063	-2.56639	-2.74223	-2.90164	-1.30183	-0.530487	-0.8284	-0.636938	-1.64971	-1.4005	-0.962961	-2.50166	-2.93916	-3.49718	-3.2097	-0.602598	-0.755632	-0.0165482	-3.11794
STK11	Serine/threonine-protein kinase STK11	K7EP59;Q15831-2;Q15831	325;325;325	K7EP59	K7EP59	325	RKKHPPAEAPVPIPPSPDTKDRWRSMTVVPY	X;X;X;X;X;X;X;X;X;X;X;X;X;X;X;Phospho (STY);X;X;X;X;X;X;X;X;X;X;X;X;X;X;X	XXPPPPPPPPPPPPPPPPPPXXXXXXXXXXX	KHPPAEAPVPIPPS(0.959)PDT(0.041)K	KHPPAEAPVPIPPS(13.64)PDT(-13.64)K	S				0.0496179	0.948772	-0.00958059	3	0.958573	0.00261531	88.951	56.422	77.324	0.27174	1420600	activation of immune response;activation of protein kinase activity;anatomical structure development;anatomical structure homeostasis;anatomical structure morphogenesis;anoikis;antigen receptor-mediated signaling pathway;apoptosis;autophagy;axonogenesis;biological regulation;canonical Wnt receptor signaling pathway;carbohydrate homeostasis;catabolic process;cell cycle arrest;cell cycle process;cell death;cell development;cell part morphogenesis;cell projection morphogenesis;cell projection organization;cell surface receptor linked signaling pathway;cellular catabolic process;cellular component assembly;cellular component morphogenesis;cellular component organization;cellular component organization at cellular level;cellular component organization or biogenesis;cellular component organization or biogenesis at cellular level;cellular developmental process;cellular localization;cellular macromolecule metabolic process;cellular metabolic process;cellular process;cellular process involved in reproduction;cellular protein metabolic process;cellular response to abiotic stimulus;cellular response to chemical stimulus;cellular response to endogenous stimulus;cellular response to hormone stimulus;cellular response to insulin stimulus;cellular response to light stimulus;cellular response to organic substance;cellular response to peptide hormone stimulus;cellular response to radiation;cellular response to stimulus;cellular response to stress;cellular response to UV;cellular response to UV-B;chemical homeostasis;death;developmental process;developmental process involved in reproduction;energy derivation by oxidation of organic compounds;energy reserve metabolic process;enzyme linked receptor protein signaling pathway;establishment of cell polarity;establishment or maintenance of cell polarity;generation of precursor metabolites and energy;germ cell development;glucose homeostasis;Golgi localization;homeostatic process;immune response-activating cell surface receptor signaling pathway;immune response-activating signal transduction;immune response-regulating cell surface receptor signaling pathway;immune response-regulating signaling pathway;immune system process;induction of apoptosis;induction of apoptosis by intracellular signals;induction of programmed cell death;insulin receptor signaling pathway;intracellular signal transduction;localization;macromolecular complex assembly;macromolecular complex subunit organization;macromolecule metabolic process;macromolecule modification;metabolic process;negative regulation of biological process;negative regulation of cell cycle;negative regulation of cell growth;negative regulation of cell proliferation;negative regulation of cellular process;negative regulation of epithelial cell proliferation;negative regulation of epithelial cell proliferation involved in prostate gland development;negative regulation of growth;negative regulation of reproductive process;neuron projection morphogenesis;organelle localization;oxidation-reduction process;phosphate-containing compound metabolic process;phosphorus metabolic process;phosphorylation;positive regulation of apoptosis;positive regulation of axonogenesis;positive regulation of biological process;positive regulation of biosynthetic process;positive regulation of carbohydrate metabolic process;positive regulation of catalytic activity;positive regulation of cell communication;positive regulation of cell death;positive regulation of cell development;positive regulation of cell differentiation;positive regulation of cell projection organization;positive regulation of cellular biosynthetic process;positive regulation of cellular carbohydrate metabolic process;positive regulation of cellular component organization;positive regulation of cellular metabolic process;positive regulation of cellular process;positive regulation of cellular protein metabolic process;positive regulation of developmental process;positive regulation of gluconeogenesis;positive regulation of glucose metabolic process;positive regulation of immune response;positive regulation of immune system process;positive regulation of kinase activity;positive regulation of macromolecule metabolic process;positive regulation of metabolic process;positive regulation of molecular function;positive regulation of neurogenesis;positive regulation of peptidyl-tyrosine phosphorylation;positive regulation of phosphate metabolic process;positive regulation of phosphorus metabolic process;positive regulation of phosphorylation;positive regulation of programmed cell death;positive regulation of protein kinase activity;positive regulation of protein metabolic process;positive regulation of protein modification process;positive regulation of protein phosphorylation;positive regulation of response to stimulus;positive regulation of signal transduction;positive regulation of signaling;positive regulation of transferase activity;positive regulation of transforming growth factor beta receptor signaling pathway;positive regulation of transmembrane receptor protein serine/threonine kinase signaling pathway;positive T cell selection;positive thymic T cell selection;primary metabolic process;programmed cell death;protein autophosphorylation;protein complex assembly;protein complex subunit organization;protein heterooligomerization;protein metabolic process;protein modification process;protein oligomerization;protein phosphorylation;regulation of anatomical structure morphogenesis;regulation of apoptosis;regulation of axonogenesis;regulation of biological process;regulation of biological quality;regulation of biosynthetic process;regulation of carbohydrate biosynthetic process;regulation of carbohydrate metabolic process;regulation of catalytic activity;regulation of cell communication;regulation of cell cycle;regulation of cell death;regulation of cell development;regulation of cell differentiation;regulation of cell growth;regulation of cell morphogenesis;regulation of cell morphogenesis involved in differentiation;regulation of cell projection organization;regulation of cell proliferation;regulation of cellular biosynthetic process;regulation of cellular carbohydrate metabolic process;regulation of cellular component organization;regulation of cellular ketone metabolic process;regulation of cellular metabolic process;regulation of cellular process;regulation of cellular protein metabolic process;regulation of developmental process;regulation of epithelial cell proliferation;regulation of epithelial cell proliferation involved in prostate gland development;regulation of fatty acid biosynthetic process;regulation of fatty acid metabolic process;regulation of gluconeogenesis;regulation of glucose metabolic process;regulation of growth;regulation of immune response;regulation of immune system process;regulation of intracellular protein kinase cascade;regulation of kinase activity;regulation of lipid biosynthetic process;regulation of lipid metabolic process;regulation of macromolecule metabolic process;regulation of metabolic process;regulation of molecular function;regulation of multicellular organismal development;regulation of multicellular organismal process;regulation of nervous system development;regulation of neurogenesis;regulation of neuron differentiation;regulation of neuron projection development;regulation of peptidyl-tyrosine phosphorylation;regulation of phosphate metabolic process;regulation of phosphorus metabolic process;regulation of phosphorylation;regulation of primary metabolic process;regulation of programmed cell death;regulation of protein kinase activity;regulation of protein kinase B signaling cascade;regulation of protein metabolic process;regulation of protein modification process;regulation of protein phosphorylation;regulation of reproductive process;regulation of response to stimulus;regulation of signal transduction;regulation of signaling;regulation of transferase activity;regulation of transforming growth factor beta receptor signaling pathway;regulation of transmembrane receptor protein serine/threonine kinase signaling pathway;regulation of Wnt receptor signaling pathway;reproductive process;response to abiotic stimulus;response to chemical stimulus;response to DNA damage stimulus;response to endogenous stimulus;response to glucagon stimulus;response to hormone stimulus;response to insulin stimulus;response to ionizing radiation;response to light stimulus;response to lipid;response to organic substance;response to peptide hormone stimulus;response to radiation;response to stimulus;response to stress;response to UV;response to UV-B;signal transduction;signal transduction by p53 class mediator;signal transduction by p53 class mediator resulting in induction of apoptosis;small molecule metabolic process;spermatid development;system development;T cell receptor signaling pathway;T cell selection;thymic T cell selection;tissue homeostasis;transmembrane receptor protein tyrosine kinase signaling pathway;vasculature development;Wnt receptor signaling pathway	adenyl nucleotide binding;adenyl ribonucleotide binding;ATP binding;binding;catalytic activity;cation binding;enzyme activator activity;enzyme regulator activity;ion binding;kinase activator activity;kinase activity;kinase regulator activity;magnesium ion binding;metal ion binding;nucleotide binding;p53 binding;phosphotransferase activity, alcohol group as acceptor;protein binding;protein kinase activator activity;protein kinase activity;protein kinase regulator activity;protein serine/threonine kinase activity;purine nucleotide binding;purine ribonucleoside triphosphate binding;purine ribonucleotide binding;ribonucleotide binding;transferase activity;transferase activity, transferring phosphorus-containing groups	cell part;cytoplasm;cytoplasmic part;cytosol;extracellular membrane-bounded organelle;extracellular organelle;extracellular region part;extracellular vesicular exosome;intracellular membrane-bounded organelle;intracellular organelle;intracellular part;membrane;membrane-bounded organelle;membrane-bounded vesicle;mitochondrion;nucleus;organelle;vesicle	-3.83513	-2.83272	-3.27637	-3.85028	-3.45367	-4.0986	-3.02752	-3.78211	-3.26575	-3.64635	-3.73031	-3.26175	-3.6392	-3.768	-3.20055	-3.55151	-3.34738	-4.14672	-3.31238	-2.97791	-3.3916	-3.20266	-2.67083	-3.82748	-3.60966	-2.93828	-3.17175	-3.44677	-3.45723	-3.5907	-3.23908	-3.17904	-4.22516	-3.06217	-2.92406	-3.34607	-2.68919	-2.96602	-3.72081	-3.62463	-2.67862	-3.31865	-3.0322	-3.7239	-2.9827	-2.71038	-3.62569	-3.46493	-3.63386	-3.48469	-4.05787	-3.61769	-2.75764	-3.97866	-3.94041	-2.93464	-3.47314	-3.51304	-3.87922	-3.58618	-3.50657	-3.61351	-3.02698	-3.76132	-3.56807	-2.69123	-3.44434	-3.59242	-4.18318	-4.26421	-4.68746	-3.46096	-3.08825	-2.72708	-2.77286	-3.0845	-3.54197	-3.08531	-3.23064	-3.55431	-3.54554	-2.73124	-4.55112	-3.38991	-3.32906	-3.2699	-3.52879	-3.65897	-3.30368	-2.62414	-3.26028	-2.81772	-3.21781	-3.68622	-3.99636	-3.73496	-3.48932	-3.63005	-3.68022	-3.93102	-3.89189	-3.40478	-3.7452	-3.43492	-3.05038	-4.41878	-3.04595	-3.22438	-3.37846	-3.82138	-3.66151	-3.39826	-3.16605	-3.4842	-2.89594	-3.49436	-3.19227	-3.80131	-3.09301	-3.34029	-3.74449	-3.44205	-3.70743	-2.95514	-3.60032	-4.10059	-3.71829	-3.98404	-4.27707	-3.75874	-3.60077	-4.17043	-3.7726	-3.39491	-3.77656	-3.70042	-3.68791	-3.38699	-3.67498	-3.58589	-3.81582	-3.24826	-4.04897	-3.39316	-3.47534	-2.92553	-2.76089
STK11	Serine/threonine-protein kinase STK11	K7EP59;Q15831-2;Q15831;K7EMR0;K7EQN8	31;31;31;31;31	K7EP59	K7EP59	31	ELMSVGMDTFIHRIDSTEVIYQPRRKRAKLI	X;X;X;X;X;X;X;X;X;X;X;X;X;X;X;Phospho (STY);X;X;X;X;X;X;X;X;X;X;X;X;X;X;X	XXXXXXXXXXXXXPPPPPPPPPPPXXXXXXX	IDS(0.999)T(0.001)EVIYQPR	IDS(28.81)T(-28.81)EVIY(-97.67)QPR	S	Yes			0.113395	0.888158	-0.0871729	2	0.998686	7.3e-70	236.42	166.57	150.9	0.037672	304910000	activation of immune response;activation of protein kinase activity;anatomical structure development;anatomical structure homeostasis;anatomical structure morphogenesis;anoikis;antigen receptor-mediated signaling pathway;apoptosis;autophagy;axonogenesis;biological regulation;canonical Wnt receptor signaling pathway;carbohydrate homeostasis;catabolic process;cell cycle arrest;cell cycle process;cell death;cell development;cell part morphogenesis;cell projection morphogenesis;cell projection organization;cell surface receptor linked signaling pathway;cellular catabolic process;cellular component assembly;cellular component morphogenesis;cellular component organization;cellular component organization at cellular level;cellular component organization or biogenesis;cellular component organization or biogenesis at cellular level;cellular developmental process;cellular localization;cellular macromolecule metabolic process;cellular metabolic process;cellular process;cellular process involved in reproduction;cellular protein metabolic process;cellular response to abiotic stimulus;cellular response to chemical stimulus;cellular response to endogenous stimulus;cellular response to hormone stimulus;cellular response to insulin stimulus;cellular response to light stimulus;cellular response to organic substance;cellular response to peptide hormone stimulus;cellular response to radiation;cellular response to stimulus;cellular response to stress;cellular response to UV;cellular response to UV-B;chemical homeostasis;death;developmental process;developmental process involved in reproduction;energy derivation by oxidation of organic compounds;energy reserve metabolic process;enzyme linked receptor protein signaling pathway;establishment of cell polarity;establishment or maintenance of cell polarity;generation of precursor metabolites and energy;germ cell development;glucose homeostasis;Golgi localization;homeostatic process;immune response-activating cell surface receptor signaling pathway;immune response-activating signal transduction;immune response-regulating cell surface receptor signaling pathway;immune response-regulating signaling pathway;immune system process;induction of apoptosis;induction of apoptosis by intracellular signals;induction of programmed cell death;insulin receptor signaling pathway;intracellular signal transduction;localization;macromolecular complex assembly;macromolecular complex subunit organization;macromolecule metabolic process;macromolecule modification;metabolic process;negative regulation of biological process;negative regulation of cell cycle;negative regulation of cell growth;negative regulation of cell proliferation;negative regulation of cellular process;negative regulation of epithelial cell proliferation;negative regulation of epithelial cell proliferation involved in prostate gland development;negative regulation of growth;negative regulation of reproductive process;neuron projection morphogenesis;organelle localization;oxidation-reduction process;phosphate-containing compound metabolic process;phosphorus metabolic process;phosphorylation;positive regulation of apoptosis;positive regulation of axonogenesis;positive regulation of biological process;positive regulation of biosynthetic process;positive regulation of carbohydrate metabolic process;positive regulation of catalytic activity;positive regulation of cell communication;positive regulation of cell death;positive regulation of cell development;positive regulation of cell differentiation;positive regulation of cell projection organization;positive regulation of cellular biosynthetic process;positive regulation of cellular carbohydrate metabolic process;positive regulation of cellular component organization;positive regulation of cellular metabolic process;positive regulation of cellular process;positive regulation of cellular protein metabolic process;positive regulation of developmental process;positive regulation of gluconeogenesis;positive regulation of glucose metabolic process;positive regulation of immune response;positive regulation of immune system process;positive regulation of kinase activity;positive regulation of macromolecule metabolic process;positive regulation of metabolic process;positive regulation of molecular function;positive regulation of neurogenesis;positive regulation of peptidyl-tyrosine phosphorylation;positive regulation of phosphate metabolic process;positive regulation of phosphorus metabolic process;positive regulation of phosphorylation;positive regulation of programmed cell death;positive regulation of protein kinase activity;positive regulation of protein metabolic process;positive regulation of protein modification process;positive regulation of protein phosphorylation;positive regulation of response to stimulus;positive regulation of signal transduction;positive regulation of signaling;positive regulation of transferase activity;positive regulation of transforming growth factor beta receptor signaling pathway;positive regulation of transmembrane receptor protein serine/threonine kinase signaling pathway;positive T cell selection;positive thymic T cell selection;primary metabolic process;programmed cell death;protein autophosphorylation;protein complex assembly;protein complex subunit organization;protein heterooligomerization;protein metabolic process;protein modification process;protein oligomerization;protein phosphorylation;regulation of anatomical structure morphogenesis;regulation of apoptosis;regulation of axonogenesis;regulation of biological process;regulation of biological quality;regulation of biosynthetic process;regulation of carbohydrate biosynthetic process;regulation of carbohydrate metabolic process;regulation of catalytic activity;regulation of cell communication;regulation of cell cycle;regulation of cell death;regulation of cell development;regulation of cell differentiation;regulation of cell growth;regulation of cell morphogenesis;regulation of cell morphogenesis involved in differentiation;regulation of cell projection organization;regulation of cell proliferation;regulation of cellular biosynthetic process;regulation of cellular carbohydrate metabolic process;regulation of cellular component organization;regulation of cellular ketone metabolic process;regulation of cellular metabolic process;regulation of cellular process;regulation of cellular protein metabolic process;regulation of developmental process;regulation of epithelial cell proliferation;regulation of epithelial cell proliferation involved in prostate gland development;regulation of fatty acid biosynthetic process;regulation of fatty acid metabolic process;regulation of gluconeogenesis;regulation of glucose metabolic process;regulation of growth;regulation of immune response;regulation of immune system process;regulation of intracellular protein kinase cascade;regulation of kinase activity;regulation of lipid biosynthetic process;regulation of lipid metabolic process;regulation of macromolecule metabolic process;regulation of metabolic process;regulation of molecular function;regulation of multicellular organismal development;regulation of multicellular organismal process;regulation of nervous system development;regulation of neurogenesis;regulation of neuron differentiation;regulation of neuron projection development;regulation of peptidyl-tyrosine phosphorylation;regulation of phosphate metabolic process;regulation of phosphorus metabolic process;regulation of phosphorylation;regulation of primary metabolic process;regulation of programmed cell death;regulation of protein kinase activity;regulation of protein kinase B signaling cascade;regulation of protein metabolic process;regulation of protein modification process;regulation of protein phosphorylation;regulation of reproductive process;regulation of response to stimulus;regulation of signal transduction;regulation of signaling;regulation of transferase activity;regulation of transforming growth factor beta receptor signaling pathway;regulation of transmembrane receptor protein serine/threonine kinase signaling pathway;regulation of Wnt receptor signaling pathway;reproductive process;response to abiotic stimulus;response to chemical stimulus;response to DNA damage stimulus;response to endogenous stimulus;response to glucagon stimulus;response to hormone stimulus;response to insulin stimulus;response to ionizing radiation;response to light stimulus;response to lipid;response to organic substance;response to peptide hormone stimulus;response to radiation;response to stimulus;response to stress;response to UV;response to UV-B;signal transduction;signal transduction by p53 class mediator;signal transduction by p53 class mediator resulting in induction of apoptosis;small molecule metabolic process;spermatid development;system development;T cell receptor signaling pathway;T cell selection;thymic T cell selection;tissue homeostasis;transmembrane receptor protein tyrosine kinase signaling pathway;vasculature development;Wnt receptor signaling pathway	adenyl nucleotide binding;adenyl ribonucleotide binding;ATP binding;binding;catalytic activity;cation binding;enzyme activator activity;enzyme regulator activity;ion binding;kinase activator activity;kinase activity;kinase regulator activity;magnesium ion binding;metal ion binding;nucleotide binding;p53 binding;phosphotransferase activity, alcohol group as acceptor;protein binding;protein kinase activator activity;protein kinase activity;protein kinase regulator activity;protein serine/threonine kinase activity;purine nucleotide binding;purine ribonucleoside triphosphate binding;purine ribonucleotide binding;ribonucleotide binding;transferase activity;transferase activity, transferring phosphorus-containing groups	cell part;cytoplasm;cytoplasmic part;cytosol;extracellular membrane-bounded organelle;extracellular organelle;extracellular region part;extracellular vesicular exosome;intracellular membrane-bounded organelle;intracellular organelle;intracellular part;membrane;membrane-bounded organelle;membrane-bounded vesicle;mitochondrion;nucleus;organelle;vesicle	2.68339	3.02796	3.14598	3.92415	2.29939	2.02022	1.96313	1.4866	-3.49945	0.142624	3.8617	4.25607	3.88573	3.84042	3.14271	3.83507	-3.51592	2.57551	2.90613	3.34912	1.91554	2.01737	2.35895	2.03997	2.10238	2.00925	1.8012	2.25301	1.63028	3.17842	2.18148	2.99677	1.81656	1.88638	1.23305	1.38095	-3.46865	-1.09146	0.184639	0.829315	0.878036	1.03581	0.772629	1.71114	1.62055	1.31641	1.45517	1.03962	1.25823	1.46577	1.74405	0.981087	1.66944	1.16696	1.35645	1.12664	1.22592	2.63355	3.17198	1.35788	-3.50195	0.982718	2.19072	2.15378	1.71891	2.12843	2.11462	2.0782	-4.56384	2.48267	2.02661	2.28591	1.90625	2.32643	2.14745	2.86373	2.38098	2.02176	3.07744	1.62585	2.63148	1.8449	2.19575	1.68	0.137098	-1.34537	0.117714	0.253752	0.737978	0.33016	5.11448	4.18422	4.00981	4.14884	3.84357	3.63364	3.35998	-3.33411	1.73743	1.74768	-1.91095	1.76517	1.95541	2.15419	2.53203	2.03025	1.83079	2.35151	2.00562	1.72936	-3.40066	-0.20792	0.20079	-1.17194	2.85364	2.64951	4.49066	2.60152	2.76604	2.03492	1.7759	1.9993	2.74695	1.77437	0.608055	1.51684	2.05869	1.84458	1.44711	1.44328	1.37549	1.69464	2.05329	2.62518	3.03687	2.46092	2.0224	1.84868	2.39977	-3.58073	-0.0110188	-3.17634	3.06945	2.73678	2.46346	2.96532	-0.373096
STK17A	Serine/threonine-protein kinase 17A	Q9UEE5	28	Q9UEE5	Q9UEE5	28	SPGATSGSGRAGRGLSGPCRPPPPPQARGLL	Phospho (STY);X;X;X;Phospho (STY);Phospho (STY);X;Phospho (STY);X;X;X;X;X;X;X;Phospho (STY);X;X;X;X;X;X;X;X;X;X;X;X;X;X;X	XXXXXXXXXXXXXPPPPPPPPPPPPPPPXXX	GLS(1)GPCRPPPPPQAR	GLS(128.82)GPCRPPPPPQAR	S			Yes	11.4322	4.60195e-10	1.33975	3	1	1.98e-05	139	107.79	128.82	0.83158	1229900000	apoptosis;biological regulation;cell death;cellular macromolecule metabolic process;cellular metabolic process;cellular process;cellular protein metabolic process;cellular response to stimulus;death;intracellular signal transduction;macromolecule metabolic process;macromolecule modification;metabolic process;phosphate-containing compound metabolic process;phosphorus metabolic process;phosphorylation;positive regulation of apoptosis;positive regulation of biological process;positive regulation of cell death;positive regulation of cellular process;positive regulation of fibroblast apoptosis;positive regulation of programmed cell death;primary metabolic process;programmed cell death;protein metabolic process;protein modification process;protein phosphorylation;regulation of apoptosis;regulation of biological process;regulation of cell death;regulation of cellular metabolic process;regulation of cellular process;regulation of fibroblast apoptosis;regulation of metabolic process;regulation of programmed cell death;regulation of reactive oxygen species metabolic process;response to stimulus;signal transduction	adenyl nucleotide binding;adenyl ribonucleotide binding;ATP binding;binding;catalytic activity;kinase activity;nucleotide binding;phosphotransferase activity, alcohol group as acceptor;protein kinase activity;protein serine/threonine kinase activity;purine nucleotide binding;purine ribonucleoside triphosphate binding;purine ribonucleotide binding;ribonucleotide binding;transferase activity;transferase activity, transferring phosphorus-containing groups	cell part;intracellular membrane-bounded organelle;intracellular organelle;intracellular part;membrane-bounded organelle;nucleus;organelle	3.60055	3.8796	3.45649	3.97426	4.50525	4.16983	-3.62782	3.87841	3.35692	3.79279	3.31793	3.53489	2.91365	4.04303	3.57062	3.74841	2.71122	3.25073	3.21848	3.54831	3.79681	2.87542	2.34052	2.7753	3.10282	2.89251	5.01417	5.13436	5.19217	4.8024	5.14667	4.62427	5.24156	5.15261	3.98877	3.9864	4.2551	3.96223	3.91785	3.98065	3.57878	5.44195	4.96168	5.98277	5.43649	5.42177	2.34769	1.69288	2.19387	1.93232	1.99968	3.91566	4.09915	3.90744	4.05702	4.11749	4.02838	3.94268	4.82144	2.3376	3.35913	3.77583	4.56521	4.09373	3.84925	4.01397	4.35158	4.13574	4.32849	3.74896	3.80206	3.67042	5.86866	5.91459	5.32639	5.69214	5.44495	5.42863	4.29381	4.30237	4.90637	5.34709	2.06094	5.36375	2.2427	2.23134	2.52808	2.30741	1.82533	2.16997	4.94143	4.84665	4.67462	4.64433	4.46447	4.46486	4.24827	4.46023	4.10625	4.35754	4.23737	4.4154	5.70011	5.56649	5.83943	5.79751	5.79956	5.80714	5.49682	5.76483	4.56406	4.92104	5.4337	5.52364	3.54399	3.47754	3.6171	3.806	3.51722	3.45425	4.77987	4.54194	4.3171	4.70142	4.17528	3.07847	4.70986	4.72092	4.80462	4.64781	4.53172	4.99405	5.56939	5.89408	6.05134	5.43782	4.73531	5.05985	6.00568	5.42134	4.68909	4.90378	4.99663	4.64078	4.42383	5.0273	4.89046
STK17A	Serine/threonine-protein kinase 17A	Q9UEE5	9	Q9UEE5	Q9UEE5	9	_______MIPLEKPGSGGSSPGATSGSGRAG	X;X;X;X;X;X;X;Oxidation (M);X;X;X;X;X;X;X;Phospho (STY);X;X;X;X;X;X;X;X;X;X;X;X;X;X;X	XXXXXXXPPPPPPPPPPPPPPPPPPPPPPXX	MIPLEKPGS(1)GGSSPGATSGSGR	MIPLEKPGS(38.38)GGS(-38.38)S(-49.93)PGAT(-94.84)S(-98.3)GS(-104.42)GR	S			Yes	5.35792	8.93499e-05	1.31335	3	0.999845	2.01e-14	140.8	105.87	121.77	0.39695	258410000	apoptosis;biological regulation;cell death;cellular macromolecule metabolic process;cellular metabolic process;cellular process;cellular protein metabolic process;cellular response to stimulus;death;intracellular signal transduction;macromolecule metabolic process;macromolecule modification;metabolic process;phosphate-containing compound metabolic process;phosphorus metabolic process;phosphorylation;positive regulation of apoptosis;positive regulation of biological process;positive regulation of cell death;positive regulation of cellular process;positive regulation of fibroblast apoptosis;positive regulation of programmed cell death;primary metabolic process;programmed cell death;protein metabolic process;protein modification process;protein phosphorylation;regulation of apoptosis;regulation of biological process;regulation of cell death;regulation of cellular metabolic process;regulation of cellular process;regulation of fibroblast apoptosis;regulation of metabolic process;regulation of programmed cell death;regulation of reactive oxygen species metabolic process;response to stimulus;signal transduction	adenyl nucleotide binding;adenyl ribonucleotide binding;ATP binding;binding;catalytic activity;kinase activity;nucleotide binding;phosphotransferase activity, alcohol group as acceptor;protein kinase activity;protein serine/threonine kinase activity;purine nucleotide binding;purine ribonucleoside triphosphate binding;purine ribonucleotide binding;ribonucleotide binding;transferase activity;transferase activity, transferring phosphorus-containing groups	cell part;intracellular membrane-bounded organelle;intracellular organelle;intracellular part;membrane-bounded organelle;nucleus;organelle	-0.0657787	-3.37325	-0.0494404	0.741528	0.0328236	0.169893	1.29421	0.622995	-0.345858	-0.0699749	0.330841	0.927994	1.00804	1.39331	1.41636	1.29627	0.399286	1.58937	0.0413017	0.305107	-1.16982	-1.78332	-2.03831	-3.43262	-2.84197	-3.09251	1.62719	0.642874	2.45608	1.55876	2.20169	1.97829	2.06381	2.28328	0.354883	-0.237894	0.4139	-3.36197	-0.0694065	-0.362623	-3.15557	1.10831	0.246521	1.34626	0.935612	0.791651	-4.10226	-3.58152	-3.67466	-1.70128	-3.59252	-1.03896	-0.867485	-0.439077	-0.936243	-0.616579	-0.383921	0.409098	0.727249	-3.62414	0.990139	0.149877	1.08863	-0.444605	-0.43671	0.484755	0.216719	-0.499895	0.637367	0.672689	0.101843	0.999166	1.6597	1.67922	-0.379972	1.01429	1.10514	0.299974	0.575977	0.91239	0.759764	1.69368	-0.0233955	0.510428	-3.77908	-4.26988	-3.66849	-3.37508	-3.5725	-3.76766	1.02715	0.948355	1.55824	0.517763	0.983852	-3.21014	0.736244	0.549225	0.462896	1.79211	1.74783	2.7098	1.93309	1.7872	1.34567	2.50617	1.80372	2.03353	2.80427	2.74538	-3.73861	0.426062	2.73372	1.61067	0.163963	0.50712	-0.501959	-0.24798	-0.298445	-0.375338	1.3092	0.785812	1.00918	0.940639	0.629068	0.00277328	0.957628	1.58455	1.3057	1.38995	1.05649	1.44459	1.54567	2.30308	2.13194	1.53679	0.193691	2.23074	2.09412	0.538441	0.0441265	0.654532	0.1931	0.139736	-0.202427	-3.69633	0.224077
STK17A	Serine/threonine-protein kinase 17A	Q9UEE5	12	Q9UEE5	Q9UEE5	12	____MIPLEKPGSGGSSPGATSGSGRAGRGL	X;X;X;X;Oxidation (M);X;X;X;X;X;X;X;X;X;X;Phospho (STY);X;X;X;X;X;X;X;X;X;X;X;X;X;X;X	XXXXPPPPPPPPPPPPPPPPPPPPPPXXXXX	PGS(0.018)GGS(0.92)S(0.061)PGAT(0.001)S(0.001)GSGR	PGS(-17.2)GGS(11.81)S(-11.81)PGAT(-29.02)S(-32.2)GS(-38.97)GR	S				0.468909	0.570694	0.180181	2	0.920015	5.5e-05	126.43	90.597	56.553	0.59474	12644000	apoptosis;biological regulation;cell death;cellular macromolecule metabolic process;cellular metabolic process;cellular process;cellular protein metabolic process;cellular response to stimulus;death;intracellular signal transduction;macromolecule metabolic process;macromolecule modification;metabolic process;phosphate-containing compound metabolic process;phosphorus metabolic process;phosphorylation;positive regulation of apoptosis;positive regulation of biological process;positive regulation of cell death;positive regulation of cellular process;positive regulation of fibroblast apoptosis;positive regulation of programmed cell death;primary metabolic process;programmed cell death;protein metabolic process;protein modification process;protein phosphorylation;regulation of apoptosis;regulation of biological process;regulation of cell death;regulation of cellular metabolic process;regulation of cellular process;regulation of fibroblast apoptosis;regulation of metabolic process;regulation of programmed cell death;regulation of reactive oxygen species metabolic process;response to stimulus;signal transduction	adenyl nucleotide binding;adenyl ribonucleotide binding;ATP binding;binding;catalytic activity;kinase activity;nucleotide binding;phosphotransferase activity, alcohol group as acceptor;protein kinase activity;protein serine/threonine kinase activity;purine nucleotide binding;purine ribonucleoside triphosphate binding;purine ribonucleotide binding;ribonucleotide binding;transferase activity;transferase activity, transferring phosphorus-containing groups	cell part;intracellular membrane-bounded organelle;intracellular organelle;intracellular part;membrane-bounded organelle;nucleus;organelle	-3.70789	-3.34077	-3.48027	-3.2845	-3.51884	-4.10773	-3.91352	-3.91631	-3.36604	-3.34212	-3.27096	-2.93983	-4.32156	-3.48709	-2.8418	-3.78805	-3.4119	0.284649	-3.2257	-3.40131	-2.88027	-3.14067	-3.15854	-3.75	-3.43055	-2.39427	-3.71828	-4.18398	-3.44486	-3.70522	-3.53325	0.211769	-2.92174	-3.44902	-3.6317	-3.23239	-3.79204	-3.0593	-4.27037	-3.0296	-0.608067	-2.7703	-3.14277	-4.32425	-3.75103	-2.72404	-3.13787	-3.75783	-3.46442	-3.82875	-3.57978	-3.23411	-3.56677	-3.00945	-0.893705	-3.17495	-3.21843	-2.79358	-4.26761	-3.15372	-3.78598	-3.43192	-3.42872	-3.68985	-3.82873	-3.94528	-2.8714	-3.05571	-3.36386	-4.24727	-2.60308	-3.44493	-3.59527	-2.98885	-3.1498	0.597839	-3.28065	-2.9775	-3.38201	-4.12862	-3.68545	-3.89111	-3.65563	0.325697	-3.66372	-3.32326	-3.66307	-3.97802	-3.00408	-3.06375	-2.00346	-3.63334	-3.93711	-4.19555	-3.48598	-3.73087	-3.80047	-3.94331	0.112163	-3.77557	-3.27363	-3.45145	-2.68986	-3.14028	-3.26121	-3.48998	-2.78655	-3.60082	-2.0748	-3.38456	-3.61165	-3.35058	-3.46495	-3.5436	-3.24947	-3.73597	-3.32902	-3.55794	-3.77489	-3.89717	-4.36696	-5.51952	-3.6479	-3.93373	-4.11033	-3.87874	-4.20505	-0.398783	-0.730686	-3.67019	-0.39419	0.380894	0.711742	-3.53973	-3.20628	-3.6647	-3.3779	-3.51367	-2.83863	-2.65858	-3.54999	-0.473761	-3.76612	-0.336616	-3.0954	-3.58231	-3.72069
STK17A	Serine/threonine-protein kinase 17A	Q9UEE5	13	Q9UEE5	Q9UEE5	13	___MIPLEKPGSGGSSPGATSGSGRAGRGLS	X;X;X;Oxidation (M);X;X;X;X;X;X;X;X;X;X;X;Phospho (STY);X;X;X;X;X;X;X;X;X;X;X;X;X;X;Phospho (STY)	XXXPPPPPPPPPPPPPPPPPPPPPPXXXXXX	PGSGGSS(0.999)PGAT(0.001)SGSGR	PGS(-79.29)GGS(-34.2)S(31.68)PGAT(-31.68)S(-49.27)GS(-60.28)GR	S				0.156076	0.847321	0.130359	2	0.99893	9.95e-08	147.84	104.29	113.67	1.6664	41842000	apoptosis;biological regulation;cell death;cellular macromolecule metabolic process;cellular metabolic process;cellular process;cellular protein metabolic process;cellular response to stimulus;death;intracellular signal transduction;macromolecule metabolic process;macromolecule modification;metabolic process;phosphate-containing compound metabolic process;phosphorus metabolic process;phosphorylation;positive regulation of apoptosis;positive regulation of biological process;positive regulation of cell death;positive regulation of cellular process;positive regulation of fibroblast apoptosis;positive regulation of programmed cell death;primary metabolic process;programmed cell death;protein metabolic process;protein modification process;protein phosphorylation;regulation of apoptosis;regulation of biological process;regulation of cell death;regulation of cellular metabolic process;regulation of cellular process;regulation of fibroblast apoptosis;regulation of metabolic process;regulation of programmed cell death;regulation of reactive oxygen species metabolic process;response to stimulus;signal transduction	adenyl nucleotide binding;adenyl ribonucleotide binding;ATP binding;binding;catalytic activity;kinase activity;nucleotide binding;phosphotransferase activity, alcohol group as acceptor;protein kinase activity;protein serine/threonine kinase activity;purine nucleotide binding;purine ribonucleoside triphosphate binding;purine ribonucleotide binding;ribonucleotide binding;transferase activity;transferase activity, transferring phosphorus-containing groups	cell part;intracellular membrane-bounded organelle;intracellular organelle;intracellular part;membrane-bounded organelle;nucleus;organelle	-1.58033	-1.8119	-4.1193	-3.6242	0.717409	0.712324	-3.3141	-4.31662	-0.954575	-1.0976	-3.44197	-0.51191	-1.24115	0.0237465	-3.55946	-0.160784	-3.70295	-3.0229	-3.8627	-0.270855	-3.84598	-3.19162	-3.31561	-4.04346	-3.43833	-3.09727	0.309992	0.32835	0.284515	0.0241413	0.18198	0.107817	0.257257	0.0810127	-3.69185	-2.67622	-3.55893	-1.94544	-1.67325	-3.7363	0.686035	0.358685	-0.13549	0.955473	0.585447	0.316681	-3.82603	-3.85131	-3.9238	-4.35637	-3.64226	-3.55404	-3.61023	-3.2782	-1.77446	-3.58477	-3.45406	0.660915	1.20371	-2.57368	-3.36764	-0.0346336	-3.57491	-3.16919	-3.86582	-1.9039	-4.07119	-3.3114	0.2864	-4.50414	-3.27016	-3.02839	-3.49028	0.713217	-3.37003	-3.09982	-3.13603	-2.95563	2.32914	0.835709	1.77363	1.90859	-3.70452	-3.23688	-2.71833	-3.08054	-2.79011	-3.39412	-4.12124	-3.62389	-3.99528	-3.48498	-3.09469	-3.02588	-3.3398	-3.64837	-3.76464	-3.38864	-3.66411	-3.94076	-4.91122	1.41783	-1.3073	-0.340578	-0.835428	-3.26703	-0.242849	-4.13356	1.85046	1.29382	2.72154	-3.96896	0.53927	-2.28103	-3.42344	-3.29164	-2.9812	-3.44522	-2.8573	-3.63	-4.0853	-5.02718	-3.19114	-3.46497	-0.549454	-3.41976	-2.95193	-4.15878	-3.5216	-3.44288	-3.63348	-4.13479	-3.24217	-3.28158	1.02324	1.51102	1.25445	1.18447	-0.588406	-3.34374	-3.3123	-2.97906	0.834282	-1.29958	0.960857	0.480272	-3.89316
STK17A	Serine/threonine-protein kinase 17A	Q9UEE5	18	Q9UEE5	Q9UEE5	18	PLEKPGSGGSSPGATSGSGRAGRGLSGPCRP	X;X;X;X;X;X;X;X;X;X;X;X;X;X;X;Phospho (STY);X;X;X;X;X;X;X;X;X;Phospho (STY);X;X;X;X;X	PPPPPPPPPPPPPPPPPPPPXXXXXXXXXXX	PGSGGSS(0.004)PGAT(0.053)S(0.751)GS(0.193)GR	PGS(-53.32)GGS(-49.05)S(-23.24)PGAT(-11.53)S(5.9)GS(-5.9)GR	S				0.25243	0.757322	0.0772312	2	0.750645	0.000336824	112.82	71.203	71.853	-1.4647	1169200	apoptosis;biological regulation;cell death;cellular macromolecule metabolic process;cellular metabolic process;cellular process;cellular protein metabolic process;cellular response to stimulus;death;intracellular signal transduction;macromolecule metabolic process;macromolecule modification;metabolic process;phosphate-containing compound metabolic process;phosphorus metabolic process;phosphorylation;positive regulation of apoptosis;positive regulation of biological process;positive regulation of cell death;positive regulation of cellular process;positive regulation of fibroblast apoptosis;positive regulation of programmed cell death;primary metabolic process;programmed cell death;protein metabolic process;protein modification process;protein phosphorylation;regulation of apoptosis;regulation of biological process;regulation of cell death;regulation of cellular metabolic process;regulation of cellular process;regulation of fibroblast apoptosis;regulation of metabolic process;regulation of programmed cell death;regulation of reactive oxygen species metabolic process;response to stimulus;signal transduction	adenyl nucleotide binding;adenyl ribonucleotide binding;ATP binding;binding;catalytic activity;kinase activity;nucleotide binding;phosphotransferase activity, alcohol group as acceptor;protein kinase activity;protein serine/threonine kinase activity;purine nucleotide binding;purine ribonucleoside triphosphate binding;purine ribonucleotide binding;ribonucleotide binding;transferase activity;transferase activity, transferring phosphorus-containing groups	cell part;intracellular membrane-bounded organelle;intracellular organelle;intracellular part;membrane-bounded organelle;nucleus;organelle	-3.27653	-4.22425	-2.02136	-2.78561	-3.20953	-3.66985	-3.67069	-3.64225	-3.53723	-3.51114	-2.7351	-3.46819	-3.83899	-3.80291	-3.51611	-2.91744	-4.36684	-2.98565	-3.58469	-2.88812	-2.99746	-2.94525	-2.89433	-2.9368	-3.80956	-3.39085	-2.10019	-2.86331	-3.12844	-3.11121	-2.42554	-3.71743	-3.52094	-2.98431	-2.89014	-2.69971	-3.15362	-2.73198	-4.21369	-3.05114	-4.15029	-4.01571	-3.61936	-2.57007	-3.43153	-3.85064	-3.39272	-3.64722	-3.17046	-3.66074	-3.80075	-3.78606	-3.64617	-3.43069	-3.52308	-3.00794	-2.7732	-3.27423	-3.86687	-3.23951	-3.84016	-3.62772	-4.15665	-3.40757	-2.99517	-3.42049	-3.55327	-3.9807	-4.13477	-4.22498	-4.34035	-3.10089	-3.46947	-3.90101	-3.35195	-3.51492	-3.47454	-3.19489	-3.8602	-3.65094	-3.33695	-3.20337	-4.06991	1.32237	-3.78272	-4.09346	-3.42158	-3.97301	-2.90747	-3.55489	-3.5868	-3.17423	-2.80108	-3.46033	-2.92917	-3.24979	-2.64375	0.702675	-3.06346	-3.67817	-3.45651	-3.25854	-3.69917	-3.13457	-2.86754	-3.36281	-3.20188	-3.62169	-3.50481	-3.50866	-3.19638	-3.05621	-4.13305	-3.46151	-3.63186	-3.15082	-3.85926	-3.67649	-3.76021	-2.99829	-4.10009	-3.9949	-3.37452	1.04033	-2.76308	-3.55294	-4.14039	-3.16443	-3.87793	-3.76143	-2.98219	-3.11371	-3.10666	-3.31062	-4.02041	-2.63433	-2.99914	-2.75857	-3.10651	-3.29839	-3.36241	-3.28497	-3.36426	-3.95406	-3.40113	-2.47124	-3.62662
STK17A	Serine/threonine-protein kinase 17A	Q9UEE5	20	Q9UEE5	Q9UEE5	20	EKPGSGGSSPGATSGSGRAGRGLSGPCRPPP	X;X;X;X;X;X;X;X;X;X;X;X;X;X;X;Phospho (STY);X;X;X;X;X;X;X;Phospho (STY);X;X;X;X;X;X;X	PPPPPPPPPPPPPPPPPPXXXXXXXXXXXXX	PGSGGSSPGAT(0.009)S(0.137)GS(0.854)GR	PGS(-61.1)GGS(-52.39)S(-39.14)PGAT(-19.98)S(-7.94)GS(7.94)GR	S				0.103532	0.896383	0.0249527	2	0.854063	0.000380019	127.5	89.583	101	-1.4849	3103300	apoptosis;biological regulation;cell death;cellular macromolecule metabolic process;cellular metabolic process;cellular process;cellular protein metabolic process;cellular response to stimulus;death;intracellular signal transduction;macromolecule metabolic process;macromolecule modification;metabolic process;phosphate-containing compound metabolic process;phosphorus metabolic process;phosphorylation;positive regulation of apoptosis;positive regulation of biological process;positive regulation of cell death;positive regulation of cellular process;positive regulation of fibroblast apoptosis;positive regulation of programmed cell death;primary metabolic process;programmed cell death;protein metabolic process;protein modification process;protein phosphorylation;regulation of apoptosis;regulation of biological process;regulation of cell death;regulation of cellular metabolic process;regulation of cellular process;regulation of fibroblast apoptosis;regulation of metabolic process;regulation of programmed cell death;regulation of reactive oxygen species metabolic process;response to stimulus;signal transduction	adenyl nucleotide binding;adenyl ribonucleotide binding;ATP binding;binding;catalytic activity;kinase activity;nucleotide binding;phosphotransferase activity, alcohol group as acceptor;protein kinase activity;protein serine/threonine kinase activity;purine nucleotide binding;purine ribonucleoside triphosphate binding;purine ribonucleotide binding;ribonucleotide binding;transferase activity;transferase activity, transferring phosphorus-containing groups	cell part;intracellular membrane-bounded organelle;intracellular organelle;intracellular part;membrane-bounded organelle;nucleus;organelle	-3.4493	-3.17512	-3.59386	-3.74563	-4.47668	-3.99236	-3.90364	-4.27252	-3.1645	-2.9236	-4.05853	-4.34816	-3.84269	-3.65384	-2.8163	-3.25599	-4.05227	-3.0567	-3.37311	-4.38902	-2.72777	-3.97518	-4.50379	-3.20992	-3.11439	-3.586	-3.43313	-3.79387	-2.55672	-2.4106	-3.46014	-4.28278	-3.52376	-3.8207	-3.13314	-3.72873	-3.50998	-3.41873	-2.88662	-3.33106	-4.61593	-4.08508	-3.85041	-3.25533	-3.73708	-3.82951	-3.78498	-3.28175	-3.55107	-3.48395	-3.23077	-3.41143	-3.38923	-3.69153	-3.32525	-3.25414	-3.60557	-3.75228	-2.49549	-3.80945	-2.872	-2.95445	-3.1128	-3.98345	-3.18763	-4.09223	-3.29241	-3.06089	-3.85264	-4.24002	-3.87622	-2.98884	-3.42616	-3.07481	-3.37945	-3.92925	-3.60588	-4.13098	-4.18046	-3.84599	-1.88737	-3.99456	-2.32738	-3.99629	-3.5246	-3.77352	-3.54454	-3.70178	-2.82393	-3.34955	-3.55265	-4.32879	-3.38324	-4.00843	-3.63978	-3.58066	-3.4483	-2.674	-3.54459	-4.29633	-2.95478	-3.60796	-4.00993	-4.34028	-3.68055	-4.08918	-3.36792	-2.87406	-1.58893	-1.85381	-3.2642	-3.06866	-3.26633	-3.82717	-3.42073	-3.85698	-3.14748	-3.02061	-4.23982	-2.92864	-3.66887	-3.92569	-4.12496	-3.96342	-3.49742	-3.88958	-3.7142	-4.49919	-3.90296	-3.11217	-3.46516	-2.92509	-2.6566	-2.43352	-2.99722	-3.11002	-3.39687	-4.22559	-3.68499	-2.99869	-3.31548	-2.91143	-3.76135	-3.68266	-3.28012	-3.45073	-2.82319
STK17A	Serine/threonine-protein kinase 17A	Q9UEE5	17	Q9UEE5	Q9UEE5	17	IPLEKPGSGGSSPGATSGSGRAGRGLSGPCR	X;X;X;X;X;X;X;X;X;X;X;X;X;X;X;Phospho (STY);X;X;X;X;X;X;X;X;X;X;Phospho (STY);X;X;X;X	PPPPPPPPPPPPPPPPPPPPPXXXXXXXXXX	MIPLEKPGS(0.021)GGS(0.012)S(0.012)PGAT(0.717)S(0.187)GS(0.05)GR	MIPLEKPGS(-15.31)GGS(-17.64)S(-17.64)PGAT(5.84)S(-5.84)GS(-11.53)GR	T				0.15893	0.844516	-0.0842648	3	0.716927	0.00108532	74.744	52.213	58.024	1.0009	11229000	apoptosis;biological regulation;cell death;cellular macromolecule metabolic process;cellular metabolic process;cellular process;cellular protein metabolic process;cellular response to stimulus;death;intracellular signal transduction;macromolecule metabolic process;macromolecule modification;metabolic process;phosphate-containing compound metabolic process;phosphorus metabolic process;phosphorylation;positive regulation of apoptosis;positive regulation of biological process;positive regulation of cell death;positive regulation of cellular process;positive regulation of fibroblast apoptosis;positive regulation of programmed cell death;primary metabolic process;programmed cell death;protein metabolic process;protein modification process;protein phosphorylation;regulation of apoptosis;regulation of biological process;regulation of cell death;regulation of cellular metabolic process;regulation of cellular process;regulation of fibroblast apoptosis;regulation of metabolic process;regulation of programmed cell death;regulation of reactive oxygen species metabolic process;response to stimulus;signal transduction	adenyl nucleotide binding;adenyl ribonucleotide binding;ATP binding;binding;catalytic activity;kinase activity;nucleotide binding;phosphotransferase activity, alcohol group as acceptor;protein kinase activity;protein serine/threonine kinase activity;purine nucleotide binding;purine ribonucleoside triphosphate binding;purine ribonucleotide binding;ribonucleotide binding;transferase activity;transferase activity, transferring phosphorus-containing groups	cell part;intracellular membrane-bounded organelle;intracellular organelle;intracellular part;membrane-bounded organelle;nucleus;organelle	1.09016	-0.949774	-0.501432	-0.21229	-3.72675	-3.62306	-3.6169	-3.18386	-3.0904	-3.43093	-1.59023	-1.17392	-3.85672	0.346001	-3.83159	-0.672962	-4.02863	-3.26837	-4.14095	-3.20354	-3.10455	-3.38713	-2.83211	-3.84496	-2.6843	-3.57796	-3.00185	-3.20418	-3.57735	-3.66078	-3.25528	-3.0966	-3.20015	-2.63423	-2.63903	-3.19054	-4.17077	-3.12992	-3.04282	-3.7159	-3.7756	1.99087	-3.67202	-3.50965	2.05946	-2.96464	-4.14092	-3.80256	-3.54798	-3.31708	-2.85599	-3.05968	-4.14537	-3.10967	-3.58813	-3.76285	-3.39685	-3.59095	-3.44737	-2.65773	-3.57365	-3.74737	-3.65159	-3.28144	-2.7458	-3.80831	-3.66599	-4.04125	-4.12713	-3.4227	-3.57668	-3.56401	0.846758	-3.75262	-3.13699	-3.40227	-3.38678	-2.51219	-3.69605	-3.98988	-3.49802	-3.66736	-3.19075	-3.36517	-2.72687	-3.60962	-2.93832	-2.97607	-2.75309	-3.93095	-0.0616474	0.275648	-0.469215	-2.70079	-0.0777664	-0.162853	-3.75863	-3.37746	-2.87609	-3.89193	-2.81821	-3.62224	-3.73987	-3.32506	-4.36022	0.838007	-3.42865	-3.96403	-3.0996	-3.77938	-3.96984	-3.01988	-3.22678	-3.08082	-3.16646	-3.36924	-3.34921	-3.55419	-2.65433	-2.92952	-3.20521	-4.65718	-3.79893	-3.39321	-3.1637	-4.29597	-3.38045	-4.14948	-3.93326	-3.63059	-3.79074	-4.01677	-3.22427	-3.32818	-3.68914	-2.74964	-3.36402	-3.55926	-3.30555	-3.2271	-2.21555	-2.68876	-3.20418	-3.63141	-3.34741	-4.51328	-3.49862
STK17B	Serine/threonine-protein kinase 17B	C9JZJ1;O94768	10;10	C9JZJ1	C9JZJ1	10	______MSRRRFDCRSISGLLTTTPQIPIKM	X;X;X;X;X;X;X;X;X;X;X;X;X;X;X;Phospho (STY);X;X;X;X;X;X;X;X;X;X;X;X;X;X;X	XXXXXXXXXXXXXXXPPPPPPPPPPPPPPPX	S(0.941)IS(0.056)GLLT(0.002)T(0.001)TPQIPIK	S(12.27)IS(-12.27)GLLT(-26.86)T(-31.34)T(-35.48)PQIPIK	S				1.7964	0.0691051	0.203372	2	0.941286	0.00139792	92.264	58.947	48.907	3.2955	483410	apoptosis;biological regulation;cell death;cellular macromolecule metabolic process;cellular metabolic process;cellular process;cellular protein metabolic process;cellular response to stimulus;death;intracellular signal transduction;macromolecule metabolic process;macromolecule modification;metabolic process;phosphate-containing compound metabolic process;phosphorus metabolic process;phosphorylation;positive regulation of apoptosis;positive regulation of biological process;positive regulation of cell death;positive regulation of cellular process;positive regulation of fibroblast apoptosis;positive regulation of programmed cell death;primary metabolic process;programmed cell death;protein autophosphorylation;protein metabolic process;protein modification process;protein phosphorylation;regulation of apoptosis;regulation of biological process;regulation of cell death;regulation of cellular process;regulation of fibroblast apoptosis;regulation of programmed cell death;response to stimulus;signal transduction	adenyl nucleotide binding;adenyl ribonucleotide binding;ATP binding;binding;catalytic activity;kinase activity;nucleotide binding;phosphotransferase activity, alcohol group as acceptor;protein kinase activity;protein serine/threonine kinase activity;purine nucleotide binding;purine ribonucleoside triphosphate binding;purine ribonucleotide binding;ribonucleotide binding;transferase activity;transferase activity, transferring phosphorus-containing groups	actin cytoskeleton;cell part;cytoplasmic part;cytoskeleton;endoplasmic reticulum-Golgi intermediate compartment;intracellular membrane-bounded organelle;intracellular non-membrane-bounded organelle;intracellular organelle;intracellular part;membrane;membrane-bounded organelle;non-membrane-bounded organelle;nucleus;organelle;plasma membrane	-3.64178	-4.80797	-3.62935	-3.51333	-3.43885	-3.79161	-3.9668	-3.68531	-2.91648	-3.82445	-3.29106	-3.93907	-3.73641	-3.98445	-3.74613	-3.30968	-3.06155	-4.02391	-3.31013	-3.35874	-3.77286	-3.6474	-3.47423	-3.53604	-3.84855	-2.87346	-4.08132	-4.55801	-4.57497	-2.6612	-3.48401	-4.01174	-3.55258	-3.88128	-3.25486	-2.62285	-2.83256	-3.40645	-3.19238	-3.47584	-3.89985	-3.90121	-3.65265	-3.23917	-2.94254	-3.36477	-3.6804	-3.25795	-3.40165	-3.8624	-3.17095	-4.79258	-3.03435	-3.83725	-2.95248	-4.54684	-3.98796	-3.57302	-3.9222	-2.73666	-3.32665	-3.58981	-3.72789	-3.35227	-3.53064	-3.33239	-3.3999	-3.70774	-3.87315	-3.83954	-3.3993	-3.46688	-3.61284	-3.70501	-3.81825	-4.08875	-3.95658	-3.91728	-3.55278	-4.23371	-3.23277	-3.0226	-4.87529	-2.97478	-3.83174	-2.68544	-3.56333	-3.50972	-2.64998	-4.51593	-2.91548	-3.68756	-3.45115	-4.29339	-3.37548	-3.67636	-3.23983	-3.43794	-2.84425	-3.42029	-3.5272	-3.4126	-2.95672	-3.19542	-3.4364	-2.98125	-2.24682	-3.59872	-3.2658	-3.85119	-3.44073	-4.22019	-3.32387	-4.60625	-3.32449	-3.11432	-2.98137	-3.5704	-2.96276	-3.97096	-3.27861	-4.30299	-3.53699	-3.94427	-2.98116	-3.31191	-3.91551	-3.27085	-3.42076	-3.1556	-2.95772	-3.9232	-3.87971	-3.69994	-3.34815	-3.49622	-3.85255	-3.68131	-3.48469	-3.02656	-2.67988	-2.4403	-2.81433	-3.30269	-2.64778	-2.35316	-2.5182
STK17B	Serine/threonine-protein kinase 17B	C9JZJ1;O94768	12;12	C9JZJ1	C9JZJ1	12	____MSRRRFDCRSISGLLTTTPQIPIKMEN	X;X;X;X;X;X;X;X;X;X;X;X;X;X;X;Phospho (STY);X;X;X;X;X;X;X;X;X;X;X;X;X;X;X	XXXXXXXXXXXXXPPPPPPPPPPPPPPPXXX	S(0.17)IS(0.822)GLLT(0.006)T(0.002)T(0.001)PQIPIK	S(-6.84)IS(6.84)GLLT(-21.64)T(-26.54)T(-30.94)PQIPIK	S	Yes			0.0139325	0.985492	0.00329741	2	0.821735	0.00297879	83.894	41.11	48.907	-1.0422	554510	apoptosis;biological regulation;cell death;cellular macromolecule metabolic process;cellular metabolic process;cellular process;cellular protein metabolic process;cellular response to stimulus;death;intracellular signal transduction;macromolecule metabolic process;macromolecule modification;metabolic process;phosphate-containing compound metabolic process;phosphorus metabolic process;phosphorylation;positive regulation of apoptosis;positive regulation of biological process;positive regulation of cell death;positive regulation of cellular process;positive regulation of fibroblast apoptosis;positive regulation of programmed cell death;primary metabolic process;programmed cell death;protein autophosphorylation;protein metabolic process;protein modification process;protein phosphorylation;regulation of apoptosis;regulation of biological process;regulation of cell death;regulation of cellular process;regulation of fibroblast apoptosis;regulation of programmed cell death;response to stimulus;signal transduction	adenyl nucleotide binding;adenyl ribonucleotide binding;ATP binding;binding;catalytic activity;kinase activity;nucleotide binding;phosphotransferase activity, alcohol group as acceptor;protein kinase activity;protein serine/threonine kinase activity;purine nucleotide binding;purine ribonucleoside triphosphate binding;purine ribonucleotide binding;ribonucleotide binding;transferase activity;transferase activity, transferring phosphorus-containing groups	actin cytoskeleton;cell part;cytoplasmic part;cytoskeleton;endoplasmic reticulum-Golgi intermediate compartment;intracellular membrane-bounded organelle;intracellular non-membrane-bounded organelle;intracellular organelle;intracellular part;membrane;membrane-bounded organelle;non-membrane-bounded organelle;nucleus;organelle;plasma membrane	-3.46376	-4.058	-3.51014	-3.90873	-3.45572	-3.47036	-2.85265	-3.81713	-2.98712	-4.5755	-3.14141	-3.2941	-3.22437	-3.8605	-2.94194	-3.82339	-3.15794	-3.60931	-3.37951	-2.8403	-3.85816	-3.76836	-3.25773	-3.50903	-3.39227	-3.13773	-4.08132	-3.14753	-3.14656	-3.46778	-3.99808	-2.72339	-3.30659	-3.88128	-3.46599	-4.17805	-3.29009	-4.3125	-3.43137	-2.9684	-3.55849	-2.97937	-3.83343	-3.68001	-3.93007	-2.87588	-3.94664	-4.19819	-4.20165	-3.70843	-3.17095	-4.79258	-2.76184	-3.83725	-2.41752	-4.54684	-3.33354	-3.70956	-3.81269	-3.38349	-3.98108	-3.47177	-3.45899	-3.38144	-3.54356	-3.83204	-3.92374	-4.02119	-3.9083	-3.78167	-4.02327	-2.89059	-2.86758	-3.73098	-3.14345	-3.11422	-3.118	-3.15602	-3.50221	-3.55329	-3.61405	-3.93307	-3.92032	-3.36852	-2.59373	-3.17393	-3.5252	-2.4331	-3.61849	-3.11851	-3.55335	-4.2019	-2.9145	-4.24499	-3.49284	-3.82662	-3.29255	-3.01669	-2.55708	-3.50549	-4.12506	-3.30744	-3.77783	-4.37749	-2.93927	-3.61214	-3.07693	-3.73546	-3.76223	-3.53667	-2.68886	-2.68488	-2.75917	-2.88476	-2.9092	-3.9334	-3.42731	-3.30433	-3.67414	-3.32139	-4.38835	-3.74566	-4.06391	-3.92693	-3.49458	-3.7938	-4.46235	-4.60603	-3.77835	-3.7329	-2.61578	-3.59112	-2.66139	-3.39029	-3.37128	-3.45233	-2.77051	-3.4906	-2.51547	-3.63979	-3.19223	-3.12468	-2.92315	-4.02319	-3.42426	-3.42616	-3.5108
STK24	Serine/threonine-protein kinase 24;Serine/threonine-protein kinase 24 36 kDa subunit;Serine/threonine-protein kinase 24 12 kDa subunit	B4DR80;Q9Y6E0-2	4;4	B4DR80	B4DR80	4	____________MAHSPVQSGLPGMQNLKAD	X;X;X;X;X;X;X;X;X;X;X;X;X;X;X;Phospho (STY);X;X;X;X;X;X;X;X;Oxidation (M);X;X;X;X;X;X	XXXXXXXXXXXXXPPPPPPPPPPPPPPPPXX	AHS(1)PVQSGLPGMQNLK	AHS(86.44)PVQS(-86.44)GLPGMQNLK	S				0.702674	0.411135	0.242747	2	1	1.07e-129	247.28	195.55	172.57	0.79093	1596500000	activation of protein kinase activity;apoptosis;biological regulation;cell death;cellular component disassembly;cellular component disassembly at cellular level;cellular component disassembly involved in apoptosis;cellular component organization;cellular component organization at cellular level;cellular component organization or biogenesis;cellular component organization or biogenesis at cellular level;cellular macromolecule metabolic process;cellular metabolic process;cellular process;cellular protein metabolic process;cellular response to stimulus;cellular response to stress;death;induction of apoptosis;induction of apoptosis by intracellular signals;induction of apoptosis by oxidative stress;induction of programmed cell death;intracellular protein kinase cascade;intracellular signal transduction;macromolecule metabolic process;macromolecule modification;metabolic process;negative regulation of biological process;negative regulation of cell migration;negative regulation of cell motility;negative regulation of cellular component movement;negative regulation of cellular process;negative regulation of locomotion;phosphate-containing compound metabolic process;phosphorus metabolic process;phosphorylation;positive regulation of apoptosis;positive regulation of biological process;positive regulation of catalytic activity;positive regulation of cell death;positive regulation of cellular process;positive regulation of kinase activity;positive regulation of molecular function;positive regulation of programmed cell death;positive regulation of protein kinase activity;positive regulation of transferase activity;primary metabolic process;programmed cell death;protein autophosphorylation;protein metabolic process;protein modification process;protein phosphorylation;regulation of anatomical structure morphogenesis;regulation of apoptosis;regulation of axon regeneration;regulation of axonogenesis;regulation of biological process;regulation of catalytic activity;regulation of cell cycle;regulation of cell death;regulation of cell development;regulation of cell differentiation;regulation of cell migration;regulation of cell morphogenesis;regulation of cell morphogenesis involved in differentiation;regulation of cell motility;regulation of cell projection organization;regulation of cellular component movement;regulation of cellular component organization;regulation of cellular metabolic process;regulation of cellular process;regulation of cellular protein metabolic process;regulation of cellular response to stress;regulation of developmental process;regulation of kinase activity;regulation of localization;regulation of locomotion;regulation of macromolecule metabolic process;regulation of metabolic process;regulation of mitotic cell cycle;regulation of molecular function;regulation of multicellular organismal development;regulation of multicellular organismal process;regulation of nervous system development;regulation of neurogenesis;regulation of neuron differentiation;regulation of neuron projection development;regulation of neuron projection regeneration;regulation of phosphate metabolic process;regulation of phosphorus metabolic process;regulation of phosphorylation;regulation of primary metabolic process;regulation of programmed cell death;regulation of protein kinase activity;regulation of protein metabolic process;regulation of protein modification process;regulation of protein phosphorylation;regulation of response to external stimulus;regulation of response to stimulus;regulation of response to stress;regulation of transferase activity;response to chemical stimulus;response to hydrogen peroxide;response to inorganic substance;response to oxidative stress;response to reactive oxygen species;response to stimulus;response to stress;signal transduction;signal transduction via phosphorylation event;stress-activated protein kinase signaling cascade	adenyl nucleotide binding;adenyl ribonucleotide binding;ATP binding;binding;catalytic activity;cation binding;ion binding;kinase activity;metal ion binding;nucleotide binding;phosphotransferase activity, alcohol group as acceptor;protein kinase activity;protein serine/threonine kinase activity;purine nucleotide binding;purine ribonucleoside triphosphate binding;purine ribonucleotide binding;ribonucleotide binding;transferase activity;transferase activity, transferring phosphorus-containing groups	cell part;cytoplasm;cytoplasmic part;cytosol;extracellular membrane-bounded organelle;extracellular organelle;extracellular region part;extracellular vesicular exosome;intracellular membrane-bounded organelle;intracellular non-membrane-bounded organelle;intracellular organelle;intracellular organelle part;intracellular part;membrane;membrane-bounded organelle;membrane-bounded vesicle;non-membrane-bounded organelle;nuclear part;nucleolus;nucleoplasm;nucleus;organelle;organelle part;vesicle	2.33771	2.80761	2.22866	3.04567	3.37981	3.14772	3.01023	3.21048	1.56119	1.79743	3.16432	4.26917	3.29282	3.11869	2.35796	3.68931	3.72418	4.48376	3.43816	3.71497	2.44566	2.43498	2.77792	2.45617	2.24349	2.05026	-1.05963	-1.23176	-1.24676	0.447771	-0.676083	0.714949	-0.835182	-1.20949	1.07319	0.635737	1.54104	1.80456	1.61396	1.67432	2.15041	2.27147	2.01695	2.93917	2.43021	2.43404	3.53174	2.49317	3.12977	2.5097	2.72017	2.03975	1.88531	1.85528	2.14706	1.4039	1.18849	3.74468	3.03795	1.33535	2.40219	2.20789	1.35829	1.39056	0.0799351	0.878515	0.998451	1.93213	3.25042	3.13708	1.75767	2.48358	2.598	2.48113	2.74924	3.45297	2.51115	2.98649	3.86489	3.9036	4.46551	3.33085	4.1598	3.50147	1.22837	0.648683	0.980774	1.10165	1.27925	0.81986	3.00564	2.82573	2.68058	2.41219	2.19589	2.52162	3.23375	2.70063	3.23285	2.67247	2.82146	2.77069	1.54432	1.99643	1.72082	2.22121	2.41655	2.21191	3.38566	3.68369	3.66033	3.28002	2.69443	2.13724	1.82621	2.23187	2.1289	2.39752	2.38135	1.91595	3.33225	3.45201	2.29007	2.74731	2.16723	1.35048	1.80691	1.3497	1.36314	1.31854	1.34473	1.33259	2.59401	1.80494	0.710592	1.92624	2.05727	0.645475	1.57014	1.82948	1.7226	1.54909	2.53717	2.78215	2.69525	2.35376	1.21475
STK24	Serine/threonine-protein kinase 24;Serine/threonine-protein kinase 24 36 kDa subunit;Serine/threonine-protein kinase 24 12 kDa subunit	B4DR80;Q9Y6E0-2;Q5JV99;Q5JV98;H0Y630;Q9Y6E0	369;388;110;166;306;400	B4DR80	B4DR80	369	AELKEKSQACGGNLGSIEELRGAIYLAEEAC	X;X;X;X;X;X;X;X;X;X;X;X;X;X;X;Phospho (STY);X;X;X;X;X;X;X;X;X;X;X;X;X;X;X	XXXXXXPPPPPPPPPPPPPPPXXXXXXXXXX	SQACGGNLGS(1)IEELR	S(-60.46)QACGGNLGS(60.46)IEELR	S				0.411957	0.616636	0.108962	2	0.999999	0.00256302	85.881	48.872	68.676	-2.1329	1057500	activation of protein kinase activity;apoptosis;biological regulation;cell death;cellular component disassembly;cellular component disassembly at cellular level;cellular component disassembly involved in apoptosis;cellular component organization;cellular component organization at cellular level;cellular component organization or biogenesis;cellular component organization or biogenesis at cellular level;cellular macromolecule metabolic process;cellular metabolic process;cellular process;cellular protein metabolic process;cellular response to stimulus;cellular response to stress;death;induction of apoptosis;induction of apoptosis by intracellular signals;induction of apoptosis by oxidative stress;induction of programmed cell death;intracellular protein kinase cascade;intracellular signal transduction;macromolecule metabolic process;macromolecule modification;metabolic process;negative regulation of biological process;negative regulation of cell migration;negative regulation of cell motility;negative regulation of cellular component movement;negative regulation of cellular process;negative regulation of locomotion;phosphate-containing compound metabolic process;phosphorus metabolic process;phosphorylation;positive regulation of apoptosis;positive regulation of biological process;positive regulation of catalytic activity;positive regulation of cell death;positive regulation of cellular process;positive regulation of kinase activity;positive regulation of molecular function;positive regulation of programmed cell death;positive regulation of protein kinase activity;positive regulation of transferase activity;primary metabolic process;programmed cell death;protein autophosphorylation;protein metabolic process;protein modification process;protein phosphorylation;regulation of anatomical structure morphogenesis;regulation of apoptosis;regulation of axon regeneration;regulation of axonogenesis;regulation of biological process;regulation of catalytic activity;regulation of cell cycle;regulation of cell death;regulation of cell development;regulation of cell differentiation;regulation of cell migration;regulation of cell morphogenesis;regulation of cell morphogenesis involved in differentiation;regulation of cell motility;regulation of cell projection organization;regulation of cellular component movement;regulation of cellular component organization;regulation of cellular metabolic process;regulation of cellular process;regulation of cellular protein metabolic process;regulation of cellular response to stress;regulation of developmental process;regulation of kinase activity;regulation of localization;regulation of locomotion;regulation of macromolecule metabolic process;regulation of metabolic process;regulation of mitotic cell cycle;regulation of molecular function;regulation of multicellular organismal development;regulation of multicellular organismal process;regulation of nervous system development;regulation of neurogenesis;regulation of neuron differentiation;regulation of neuron projection development;regulation of neuron projection regeneration;regulation of phosphate metabolic process;regulation of phosphorus metabolic process;regulation of phosphorylation;regulation of primary metabolic process;regulation of programmed cell death;regulation of protein kinase activity;regulation of protein metabolic process;regulation of protein modification process;regulation of protein phosphorylation;regulation of response to external stimulus;regulation of response to stimulus;regulation of response to stress;regulation of transferase activity;response to chemical stimulus;response to hydrogen peroxide;response to inorganic substance;response to oxidative stress;response to reactive oxygen species;response to stimulus;response to stress;signal transduction;signal transduction via phosphorylation event;stress-activated protein kinase signaling cascade	adenyl nucleotide binding;adenyl ribonucleotide binding;ATP binding;binding;catalytic activity;cation binding;ion binding;kinase activity;metal ion binding;nucleotide binding;phosphotransferase activity, alcohol group as acceptor;protein kinase activity;protein serine/threonine kinase activity;purine nucleotide binding;purine ribonucleoside triphosphate binding;purine ribonucleotide binding;ribonucleotide binding;transferase activity;transferase activity, transferring phosphorus-containing groups	cell part;cytoplasm;cytoplasmic part;cytosol;extracellular membrane-bounded organelle;extracellular organelle;extracellular region part;extracellular vesicular exosome;intracellular membrane-bounded organelle;intracellular non-membrane-bounded organelle;intracellular organelle;intracellular organelle part;intracellular part;membrane;membrane-bounded organelle;membrane-bounded vesicle;non-membrane-bounded organelle;nuclear part;nucleolus;nucleoplasm;nucleus;organelle;organelle part;vesicle	-3.92228	-3.59407	-3.52348	-3.68992	-2.59777	-3.36746	-3.56709	-3.10936	-2.43698	-4.26911	-3.37107	-4.04055	-3.32831	-2.35126	-2.92064	-2.7645	-1.26475	-1.70514	-3.06811	-3.30985	-3.42106	-2.79735	-3.68397	-3.26455	-3.16377	-3.46561	-3.64725	-3.4035	-3.97725	-2.70934	-4.03288	-3.3881	-3.50821	-3.24685	-3.9727	-3.43957	-3.03982	-3.51651	-3.21224	-3.37252	-3.90238	-3.34345	-3.60389	-3.83396	-3.21358	-3.11884	-3.37661	-2.85729	-4.09144	-4.03669	-3.5025	-3.85192	-3.74288	-4.02136	-2.96959	-4.15498	-3.73074	-3.09701	-2.51456	-3.81279	-2.77446	-3.9719	-3.93291	-2.9266	-3.78753	-4.67277	-3.74097	-4.32508	-2.36874	-3.93798	-4.58557	-2.68265	-2.66478	-3.40681	-4.02114	-3.96903	-3.02857	-2.93954	-1.72479	-1.96663	-1.54769	-1.64409	-3.84081	-3.58516	-2.95095	-3.17663	-4.19663	-3.09108	-2.63763	-4.11642	-1.82458	-1.71393	-1.6224	-1.98647	-1.9555	-1.48677	-1.52112	-3.67239	-3.28087	-3.788	-3.6274	-4.14972	-3.157	-3.35037	-3.56618	-3.38041	-2.85766	-3.71546	-0.663258	-1.6338	-2.82501	-2.83883	-3.79423	-3.82341	-3.87586	-2.81013	-3.40944	-2.57237	-3.25323	-3.57594	-4.22986	-4.60643	-1.8693	-3.22993	-3.50252	-3.48898	-3.67577	-3.81114	-3.00352	-3.81328	-3.92641	-3.73501	-3.52902	-3.99602	-3.05064	-3.56176	-3.79925	-3.31947	-3.52783	-3.69166	-3.39257	-3.45549	-3.50665	-2.99773	-2.97232	-3.45653	-3.53899
STK3	Serine/threonine-protein kinase 3;Serine/threonine-protein kinase 3 36kDa subunit;Serine/threonine-protein kinase 3 20kDa subunit	Q13188;Q13188-2;A0A087WZ06	444;472;333	Q13188	Q13188	444	WKVPQDGDFDFLKNLSLEELQMRLKALDPMM	X;X;X;X;X;X;X;X;X;X;X;X;X;X;X;Phospho (STY);X;X;X;X;X;Oxidation (M);X;X;X;X;X;X;X;X;X	XXXXXXXXXXXXXPPPPPPPPPPXXXXXXXX	NLS(1)LEELQMR	NLS(76.36)LEELQMR	S				1.14435	0.205096	0.236294	2	1	0.00105927	107.35	64.318	76.358	0.36248	4882300	activation of MAPKK activity;activation of protein kinase activity;anatomical structure development;anatomical structure formation involved in morphogenesis;apoptosis;biological regulation;cell death;cell differentiation;cell differentiation involved in embryonic placenta development;cellular developmental process;cellular macromolecule metabolic process;cellular metabolic process;cellular process;cellular protein metabolic process;cellular response to stimulus;cellular response to stress;central nervous system development;death;developmental process;embryonic epithelial tube formation;embryonic hemopoiesis;embryonic organ development;endocardium development;epithelial tube formation;hemopoiesis;hemopoietic or lymphoid organ development;hippo signaling cascade;intracellular protein kinase cascade;intracellular signal transduction;macromolecule metabolic process;macromolecule modification;MAPKKK cascade;metabolic process;negative regulation of biological process;negative regulation of canonical Wnt receptor signaling pathway;negative regulation of cell communication;negative regulation of cell proliferation;negative regulation of cellular process;negative regulation of growth;negative regulation of organ growth;negative regulation of response to stimulus;negative regulation of signal transduction;negative regulation of signaling;negative regulation of Wnt receptor signaling pathway;nervous system development;neural tube formation;organ development;phosphate-containing compound metabolic process;phosphorus metabolic process;phosphorylation;positive regulation of apoptosis;positive regulation of binding;positive regulation of biological process;positive regulation of catalytic activity;positive regulation of cell communication;positive regulation of cell death;positive regulation of cellular process;positive regulation of intracellular protein kinase cascade;positive regulation of JNK cascade;positive regulation of kinase activity;positive regulation of MAPKKK cascade;positive regulation of molecular function;positive regulation of programmed cell death;positive regulation of protein binding;positive regulation of protein kinase activity;positive regulation of protein kinase B signaling cascade;positive regulation of protein serine/threonine kinase activity;positive regulation of response to stimulus;positive regulation of sequence-specific DNA binding transcription factor activity;positive regulation of signal transduction;positive regulation of signaling;positive regulation of stress-activated protein kinase signaling cascade;positive regulation of transferase activity;posttranscriptional regulation of gene expression;primary metabolic process;primitive hemopoiesis;programmed cell death;protein metabolic process;protein modification process;protein phosphorylation;protein stabilization;regulation of apoptosis;regulation of binding;regulation of biological process;regulation of biological quality;regulation of biosynthetic process;regulation of canonical Wnt receptor signaling pathway;regulation of catalytic activity;regulation of cell communication;regulation of cell cycle;regulation of cell death;regulation of cell proliferation;regulation of cellular biosynthetic process;regulation of cellular macromolecule biosynthetic process;regulation of cellular metabolic process;regulation of cellular process;regulation of cellular protein metabolic process;regulation of cellular response to stress;regulation of gene expression;regulation of growth;regulation of intracellular protein kinase cascade;regulation of JNK cascade;regulation of kinase activity;regulation of macromolecule biosynthetic process;regulation of macromolecule metabolic process;regulation of MAPKKK cascade;regulation of metabolic process;regulation of mitotic cell cycle;regulation of molecular function;regulation of nitrogen compound metabolic process;regulation of nucleobase-containing compound metabolic process;regulation of organ growth;regulation of phosphate metabolic process;regulation of phosphorus metabolic process;regulation of phosphorylation;regulation of primary metabolic process;regulation of programmed cell death;regulation of protein binding;regulation of protein kinase activity;regulation of protein kinase B signaling cascade;regulation of protein metabolic process;regulation of protein modification process;regulation of protein phosphorylation;regulation of protein serine/threonine kinase activity;regulation of protein stability;regulation of response to stimulus;regulation of response to stress;regulation of RNA metabolic process;regulation of sequence-specific DNA binding transcription factor activity;regulation of signal transduction;regulation of signaling;regulation of stress-activated protein kinase signaling cascade;regulation of transcription, DNA-dependent;regulation of transferase activity;regulation of Wnt receptor signaling pathway;response to stimulus;response to stress;signal transduction;stress-activated protein kinase signaling cascade;system development;tube formation	adenyl nucleotide binding;adenyl ribonucleotide binding;ATP binding;binding;catalytic activity;cation binding;enzyme activator activity;enzyme regulator activity;ion binding;kinase activator activity;kinase activity;kinase regulator activity;magnesium ion binding;MAP kinase kinase kinase activity;metal ion binding;molecular transducer activity;nucleotide binding;phosphotransferase activity, alcohol group as acceptor;protein binding;protein dimerization activity;protein kinase activator activity;protein kinase activity;protein kinase regulator activity;protein serine/threonine kinase activator activity;protein serine/threonine kinase activity;purine nucleotide binding;purine ribonucleoside triphosphate binding;purine ribonucleotide binding;receptor signaling protein activity;receptor signaling protein serine/threonine kinase activity;ribonucleotide binding;signal transducer activity;transferase activity;transferase activity, transferring phosphorus-containing groups	cell part;cytoplasm;cytoplasmic part;cytosol;intracellular membrane-bounded organelle;intracellular organelle;intracellular part;membrane-bounded organelle;nucleus;organelle	-3.66843	-2.98348	-3.4145	-3.76928	-3.70182	-2.77717	-3.35651	-3.07016	-3.35352	-3.16735	-3.04191	-3.44996	-4.02263	-3.22246	-3.22775	-2.65379	-3.54434	-3.57923	-2.97538	-3.46208	-3.73422	-3.38753	-3.60313	-3.59277	-3.04279	-3.66474	-3.27581	-3.69926	-2.93606	-2.98826	-2.93783	-2.82426	-3.0377	-2.80472	-3.22319	-3.28014	-2.40918	-3.09999	-3.15938	-3.52515	-3.7023	-3.25757	-3.78707	-2.82989	-3.85554	-2.24022	-3.09583	-3.8845	-3.39695	-4.00359	-3.83704	-2.16587	-2.1598	-3.44907	-1.9957	-2.57616	-2.25054	-3.5345	-1.44695	-3.33941	-2.86919	-3.26633	-0.8773	-1.46428	-3.05437	-4.36407	-1.77246	-3.98621	-0.882093	-0.981123	-1.83474	-1.41275	-3.56285	-2.73452	-3.88205	-3.31147	-3.06458	-3.35845	-3.70168	-3.45237	-1.59642	-3.43083	-2.60124	-3.40799	-1.68653	-2.18892	-2.01858	-3.4703	-3.25944	-1.72968	-4.22029	-3.50902	-3.28538	-3.14519	-3.02617	-2.99634	-3.38518	-2.58393	-3.52652	-3.31478	-2.51708	-2.96511	-3.14968	-3.62412	-1.25953	-1.03093	-3.35848	-1.89276	-3.85562	-2.83143	-1.87458	-3.86758	-0.810903	-1.58439	-2.24622	-2.23026	-3.41765	-2.08162	-2.3286	-2.23455	-2.10656	-2.1914	-2.50797	-1.99322	-2.3343	-4.28969	-3.45129	-3.47071	-3.26756	-2.66703	-4.16284	-2.62203	-3.40228	-3.09201	-3.14052	-2.74947	-3.25876	-3.66741	-3.92849	-3.04152	-3.42912	-2.93257	-2.31174	-2.9485	-3.27651	-1.82057	-3.26882
STK3	Serine/threonine-protein kinase 3;Serine/threonine-protein kinase 3 36kDa subunit;Serine/threonine-protein kinase 3 20kDa subunit	Q13188;Q13188-2;A0A087WZ06	406;434;295	Q13188	Q13188	406	PSFMDYFDKQDFKNKSHENCNQNMHEPFPMS	X;X;X;Oxidation (M);X;X;X;X;X;X;X;X;X;X;X;Phospho (STY);X;X;X;X;X;X;X;Oxidation (M);X;X;X;X;X;Oxidation (M);X	XXXXXXXXXXXXXPPPPPPPPPPPPPPPPPP	NKS(1)HENCNQNMHEPFPMSK	NKS(62.66)HENCNQNMHEPFPMS(-62.66)K	S				0.248702	0.760816	-0.133822	4	0.999999	0.00353342	66.289	43.921	66.022	-1.3134	33105000	activation of MAPKK activity;activation of protein kinase activity;anatomical structure development;anatomical structure formation involved in morphogenesis;apoptosis;biological regulation;cell death;cell differentiation;cell differentiation involved in embryonic placenta development;cellular developmental process;cellular macromolecule metabolic process;cellular metabolic process;cellular process;cellular protein metabolic process;cellular response to stimulus;cellular response to stress;central nervous system development;death;developmental process;embryonic epithelial tube formation;embryonic hemopoiesis;embryonic organ development;endocardium development;epithelial tube formation;hemopoiesis;hemopoietic or lymphoid organ development;hippo signaling cascade;intracellular protein kinase cascade;intracellular signal transduction;macromolecule metabolic process;macromolecule modification;MAPKKK cascade;metabolic process;negative regulation of biological process;negative regulation of canonical Wnt receptor signaling pathway;negative regulation of cell communication;negative regulation of cell proliferation;negative regulation of cellular process;negative regulation of growth;negative regulation of organ growth;negative regulation of response to stimulus;negative regulation of signal transduction;negative regulation of signaling;negative regulation of Wnt receptor signaling pathway;nervous system development;neural tube formation;organ development;phosphate-containing compound metabolic process;phosphorus metabolic process;phosphorylation;positive regulation of apoptosis;positive regulation of binding;positive regulation of biological process;positive regulation of catalytic activity;positive regulation of cell communication;positive regulation of cell death;positive regulation of cellular process;positive regulation of intracellular protein kinase cascade;positive regulation of JNK cascade;positive regulation of kinase activity;positive regulation of MAPKKK cascade;positive regulation of molecular function;positive regulation of programmed cell death;positive regulation of protein binding;positive regulation of protein kinase activity;positive regulation of protein kinase B signaling cascade;positive regulation of protein serine/threonine kinase activity;positive regulation of response to stimulus;positive regulation of sequence-specific DNA binding transcription factor activity;positive regulation of signal transduction;positive regulation of signaling;positive regulation of stress-activated protein kinase signaling cascade;positive regulation of transferase activity;posttranscriptional regulation of gene expression;primary metabolic process;primitive hemopoiesis;programmed cell death;protein metabolic process;protein modification process;protein phosphorylation;protein stabilization;regulation of apoptosis;regulation of binding;regulation of biological process;regulation of biological quality;regulation of biosynthetic process;regulation of canonical Wnt receptor signaling pathway;regulation of catalytic activity;regulation of cell communication;regulation of cell cycle;regulation of cell death;regulation of cell proliferation;regulation of cellular biosynthetic process;regulation of cellular macromolecule biosynthetic process;regulation of cellular metabolic process;regulation of cellular process;regulation of cellular protein metabolic process;regulation of cellular response to stress;regulation of gene expression;regulation of growth;regulation of intracellular protein kinase cascade;regulation of JNK cascade;regulation of kinase activity;regulation of macromolecule biosynthetic process;regulation of macromolecule metabolic process;regulation of MAPKKK cascade;regulation of metabolic process;regulation of mitotic cell cycle;regulation of molecular function;regulation of nitrogen compound metabolic process;regulation of nucleobase-containing compound metabolic process;regulation of organ growth;regulation of phosphate metabolic process;regulation of phosphorus metabolic process;regulation of phosphorylation;regulation of primary metabolic process;regulation of programmed cell death;regulation of protein binding;regulation of protein kinase activity;regulation of protein kinase B signaling cascade;regulation of protein metabolic process;regulation of protein modification process;regulation of protein phosphorylation;regulation of protein serine/threonine kinase activity;regulation of protein stability;regulation of response to stimulus;regulation of response to stress;regulation of RNA metabolic process;regulation of sequence-specific DNA binding transcription factor activity;regulation of signal transduction;regulation of signaling;regulation of stress-activated protein kinase signaling cascade;regulation of transcription, DNA-dependent;regulation of transferase activity;regulation of Wnt receptor signaling pathway;response to stimulus;response to stress;signal transduction;stress-activated protein kinase signaling cascade;system development;tube formation	adenyl nucleotide binding;adenyl ribonucleotide binding;ATP binding;binding;catalytic activity;cation binding;enzyme activator activity;enzyme regulator activity;ion binding;kinase activator activity;kinase activity;kinase regulator activity;magnesium ion binding;MAP kinase kinase kinase activity;metal ion binding;molecular transducer activity;nucleotide binding;phosphotransferase activity, alcohol group as acceptor;protein binding;protein dimerization activity;protein kinase activator activity;protein kinase activity;protein kinase regulator activity;protein serine/threonine kinase activator activity;protein serine/threonine kinase activity;purine nucleotide binding;purine ribonucleoside triphosphate binding;purine ribonucleotide binding;receptor signaling protein activity;receptor signaling protein serine/threonine kinase activity;ribonucleotide binding;signal transducer activity;transferase activity;transferase activity, transferring phosphorus-containing groups	cell part;cytoplasm;cytoplasmic part;cytosol;intracellular membrane-bounded organelle;intracellular organelle;intracellular part;membrane-bounded organelle;nucleus;organelle	-3.50182	-3.58751	-2.93721	-3.80519	-1.58855	-3.56447	-1.63947	-3.39677	-3.21032	-2.86234	-3.43478	-3.08173	-4.07416	-2.61438	-3.76564	-3.57486	-1.93276	-1.75545	-3.38495	-1.17291	-3.29529	-3.43087	-3.04716	-2.82518	-3.1595	-3.42135	-3.44847	-3.72412	-3.4428	-3.26999	-3.51567	-3.08092	-2.78309	-3.07375	-4.33708	-2.62505	-3.62457	-3.6253	-2.63718	-3.88596	-3.58707	-3.22014	-3.86228	-3.74547	-2.69622	-2.91383	-3.43606	-3.68092	-3.77591	-3.57738	-3.6054	-0.538797	-1.6522	-3.36905	-0.97846	-0.788355	-3.48223	-0.647102	-0.902208	-2.69874	-0.671249	-0.434589	-0.725054	1.14545	0.123333	0.866324	0.99337	0.390392	1.24077	0.868292	0.114014	-0.232878	-0.812878	-1.60719	-3.56302	-2.91851	-4.36424	-3.20705	-3.85659	-3.0956	-3.91599	-3.4161	-3.45039	-2.97187	-0.543802	-0.866621	-0.432182	-0.588394	-0.683424	-3.50427	-2.8043	-3.84863	-3.55747	-4.14681	-3.67095	-3.54312	-3.44728	-3.08395	-3.8317	-3.89775	-3.08359	-2.35647	-3.66915	-3.56568	-3.66604	-3.19103	-3.40647	-3.24269	0.660965	0.645073	-3.27525	-1.11725	-3.64102	-3.26419	-3.21286	-3.83014	-3.34951	-3.53139	-3.19565	-3.09594	-0.600632	-1.25512	-0.811585	-4.30612	-4.02021	-3.22319	-3.31238	-3.55862	-3.30195	-3.70417	-3.26652	-3.57304	-3.1625	-3.33445	-2.95076	-3.05551	-2.79199	-2.93614	-3.30692	-3.17828	-3.32506	-2.84648	-3.33653	-2.86438	-3.70161	-3.42078	-3.70577
STK3	Serine/threonine-protein kinase 3;Serine/threonine-protein kinase 3 36kDa subunit;Serine/threonine-protein kinase 3 20kDa subunit	Q13188;Q13188-2;A0A087WZ06	385;413;274	Q13188	Q13188	385	EDEEEEDGTMKRNATSPQVQRPSFMDYFDKQ	X;X;X;X;X;X;X;X;X;X;X;X;X;X;X;Phospho (STY);X;X;X;X;X;X;X;X;Oxidation (M);X;X;X;X;X;X	XXXXXXXXXXXPPPPPPPPPPPPPPPPPPPX	NATS(1)PQVQR	NAT(-33.75)S(33.75)PQVQR	S	Yes	CDK1		1.9944	0.0492171	-0.84821	2	0.999579	0.000105436	166.11	94.012	140.78	0.36313	201410000	activation of MAPKK activity;activation of protein kinase activity;anatomical structure development;anatomical structure formation involved in morphogenesis;apoptosis;biological regulation;cell death;cell differentiation;cell differentiation involved in embryonic placenta development;cellular developmental process;cellular macromolecule metabolic process;cellular metabolic process;cellular process;cellular protein metabolic process;cellular response to stimulus;cellular response to stress;central nervous system development;death;developmental process;embryonic epithelial tube formation;embryonic hemopoiesis;embryonic organ development;endocardium development;epithelial tube formation;hemopoiesis;hemopoietic or lymphoid organ development;hippo signaling cascade;intracellular protein kinase cascade;intracellular signal transduction;macromolecule metabolic process;macromolecule modification;MAPKKK cascade;metabolic process;negative regulation of biological process;negative regulation of canonical Wnt receptor signaling pathway;negative regulation of cell communication;negative regulation of cell proliferation;negative regulation of cellular process;negative regulation of growth;negative regulation of organ growth;negative regulation of response to stimulus;negative regulation of signal transduction;negative regulation of signaling;negative regulation of Wnt receptor signaling pathway;nervous system development;neural tube formation;organ development;phosphate-containing compound metabolic process;phosphorus metabolic process;phosphorylation;positive regulation of apoptosis;positive regulation of binding;positive regulation of biological process;positive regulation of catalytic activity;positive regulation of cell communication;positive regulation of cell death;positive regulation of cellular process;positive regulation of intracellular protein kinase cascade;positive regulation of JNK cascade;positive regulation of kinase activity;positive regulation of MAPKKK cascade;positive regulation of molecular function;positive regulation of programmed cell death;positive regulation of protein binding;positive regulation of protein kinase activity;positive regulation of protein kinase B signaling cascade;positive regulation of protein serine/threonine kinase activity;positive regulation of response to stimulus;positive regulation of sequence-specific DNA binding transcription factor activity;positive regulation of signal transduction;positive regulation of signaling;positive regulation of stress-activated protein kinase signaling cascade;positive regulation of transferase activity;posttranscriptional regulation of gene expression;primary metabolic process;primitive hemopoiesis;programmed cell death;protein metabolic process;protein modification process;protein phosphorylation;protein stabilization;regulation of apoptosis;regulation of binding;regulation of biological process;regulation of biological quality;regulation of biosynthetic process;regulation of canonical Wnt receptor signaling pathway;regulation of catalytic activity;regulation of cell communication;regulation of cell cycle;regulation of cell death;regulation of cell proliferation;regulation of cellular biosynthetic process;regulation of cellular macromolecule biosynthetic process;regulation of cellular metabolic process;regulation of cellular process;regulation of cellular protein metabolic process;regulation of cellular response to stress;regulation of gene expression;regulation of growth;regulation of intracellular protein kinase cascade;regulation of JNK cascade;regulation of kinase activity;regulation of macromolecule biosynthetic process;regulation of macromolecule metabolic process;regulation of MAPKKK cascade;regulation of metabolic process;regulation of mitotic cell cycle;regulation of molecular function;regulation of nitrogen compound metabolic process;regulation of nucleobase-containing compound metabolic process;regulation of organ growth;regulation of phosphate metabolic process;regulation of phosphorus metabolic process;regulation of phosphorylation;regulation of primary metabolic process;regulation of programmed cell death;regulation of protein binding;regulation of protein kinase activity;regulation of protein kinase B signaling cascade;regulation of protein metabolic process;regulation of protein modification process;regulation of protein phosphorylation;regulation of protein serine/threonine kinase activity;regulation of protein stability;regulation of response to stimulus;regulation of response to stress;regulation of RNA metabolic process;regulation of sequence-specific DNA binding transcription factor activity;regulation of signal transduction;regulation of signaling;regulation of stress-activated protein kinase signaling cascade;regulation of transcription, DNA-dependent;regulation of transferase activity;regulation of Wnt receptor signaling pathway;response to stimulus;response to stress;signal transduction;stress-activated protein kinase signaling cascade;system development;tube formation	adenyl nucleotide binding;adenyl ribonucleotide binding;ATP binding;binding;catalytic activity;cation binding;enzyme activator activity;enzyme regulator activity;ion binding;kinase activator activity;kinase activity;kinase regulator activity;magnesium ion binding;MAP kinase kinase kinase activity;metal ion binding;molecular transducer activity;nucleotide binding;phosphotransferase activity, alcohol group as acceptor;protein binding;protein dimerization activity;protein kinase activator activity;protein kinase activity;protein kinase regulator activity;protein serine/threonine kinase activator activity;protein serine/threonine kinase activity;purine nucleotide binding;purine ribonucleoside triphosphate binding;purine ribonucleotide binding;receptor signaling protein activity;receptor signaling protein serine/threonine kinase activity;ribonucleotide binding;signal transducer activity;transferase activity;transferase activity, transferring phosphorus-containing groups	cell part;cytoplasm;cytoplasmic part;cytosol;intracellular membrane-bounded organelle;intracellular organelle;intracellular part;membrane-bounded organelle;nucleus;organelle	0.0317745	0.307158	0.206619	0.104446	-3.63668	-3.64869	-3.96236	-1.58073	-2.35116	-3.52246	0.249842	1.52463	1.46115	0.661238	0.584051	1.31149	-0.650688	-3.76939	-0.199514	-1.02083	-2.77345	-2.36513	-3.0605	-3.2861	-1.34286	-3.39767	-0.449022	-1.03123	-0.0235691	-2.57704	-0.662727	-3.08751	-0.323824	-0.262966	-1.67755	-2.547	-3.74678	-2.89444	-3.4418	-3.6222	-3.76709	-3.54502	-1.87747	-4.10058	-3.56938	-1.55686	0.15947	-0.979525	5.72e-05	-0.251846	-0.0637836	1.27669	1.03983	1.71462	1.4709	0.980383	1.47128	-3.17484	-4.34737	-2.74447	1.29093	1.09592	-0.11817	0.619701	2.02973	0.1015	-1.29782	1.15502	-2.04642	-0.428114	-4.74468	-3.92539	-2.76646	-3.42992	-2.6004	-3.56063	-1.23448	-2.67638	-3.37528	-3.52319	-4.219	-2.94808	-4.38614	-3.30711	0.677254	1.29126	1.17008	1.04596	1.34247	1.41695	-3.33638	-4.11235	-3.11235	-3.61742	-2.74014	-3.47186	-2.41086	-1.02185	-1.29967	-0.958414	-0.909235	-4.05736	1.86651	2.50441	1.33217	2.24538	2.15615	1.73356	0.92346	-1.42926	0.825695	-0.0251064	1.78402	2.26983	-1.38558	0.240187	1.10749	0.0723362	-1.01442	-3.24156	0.628298	-2.15144	0.218878	-0.0808277	1.54486	-3.26498	0.48107	-0.028553	-0.420721	-0.444027	-0.123123	0.0502243	-3.25288	-1.37089	-1.81676	-0.793119	-3.12547	-0.337723	-4.21637	-2.89286	-3.24077	-3.33981	-0.82217	-1.10853	-0.498913	-0.843929	-3.40095
STK3	Serine/threonine-protein kinase 3;Serine/threonine-protein kinase 3 36kDa subunit;Serine/threonine-protein kinase 3 20kDa subunit	Q13188;Q13188-2;A0A087WZ06;E5RFQ9	316;344;205;205	Q13188	Q13188	316	RHEEQQRELEEEEENSDEDELDSHTMVKTSV	X;X;X;X;X;X;X;X;X;X;X;X;X;X;X;Phospho (STY);X;X;X;X;X;X;X;X;X;Oxidation (M);X;X;X;X;X	PPPPPPPPPPPPPPPPPPPPPPPPPPPPXXX	RHEEQQRELEEEEENS(1)DEDELDSHTMVK	RHEEQQRELEEEEENS(87.69)DEDELDS(-87.69)HT(-90.49)MVK	S	Yes			1.2888	0.162355	-1.1704	4	1	2.66e-43	180.82	140.2	104.97	-0.33211	1834700000	activation of MAPKK activity;activation of protein kinase activity;anatomical structure development;anatomical structure formation involved in morphogenesis;apoptosis;biological regulation;cell death;cell differentiation;cell differentiation involved in embryonic placenta development;cellular developmental process;cellular macromolecule metabolic process;cellular metabolic process;cellular process;cellular protein metabolic process;cellular response to stimulus;cellular response to stress;central nervous system development;death;developmental process;embryonic epithelial tube formation;embryonic hemopoiesis;embryonic organ development;endocardium development;epithelial tube formation;hemopoiesis;hemopoietic or lymphoid organ development;hippo signaling cascade;intracellular protein kinase cascade;intracellular signal transduction;macromolecule metabolic process;macromolecule modification;MAPKKK cascade;metabolic process;negative regulation of biological process;negative regulation of canonical Wnt receptor signaling pathway;negative regulation of cell communication;negative regulation of cell proliferation;negative regulation of cellular process;negative regulation of growth;negative regulation of organ growth;negative regulation of response to stimulus;negative regulation of signal transduction;negative regulation of signaling;negative regulation of Wnt receptor signaling pathway;nervous system development;neural tube formation;organ development;phosphate-containing compound metabolic process;phosphorus metabolic process;phosphorylation;positive regulation of apoptosis;positive regulation of binding;positive regulation of biological process;positive regulation of catalytic activity;positive regulation of cell communication;positive regulation of cell death;positive regulation of cellular process;positive regulation of intracellular protein kinase cascade;positive regulation of JNK cascade;positive regulation of kinase activity;positive regulation of MAPKKK cascade;positive regulation of molecular function;positive regulation of programmed cell death;positive regulation of protein binding;positive regulation of protein kinase activity;positive regulation of protein kinase B signaling cascade;positive regulation of protein serine/threonine kinase activity;positive regulation of response to stimulus;positive regulation of sequence-specific DNA binding transcription factor activity;positive regulation of signal transduction;positive regulation of signaling;positive regulation of stress-activated protein kinase signaling cascade;positive regulation of transferase activity;posttranscriptional regulation of gene expression;primary metabolic process;primitive hemopoiesis;programmed cell death;protein metabolic process;protein modification process;protein phosphorylation;protein stabilization;regulation of apoptosis;regulation of binding;regulation of biological process;regulation of biological quality;regulation of biosynthetic process;regulation of canonical Wnt receptor signaling pathway;regulation of catalytic activity;regulation of cell communication;regulation of cell cycle;regulation of cell death;regulation of cell proliferation;regulation of cellular biosynthetic process;regulation of cellular macromolecule biosynthetic process;regulation of cellular metabolic process;regulation of cellular process;regulation of cellular protein metabolic process;regulation of cellular response to stress;regulation of gene expression;regulation of growth;regulation of intracellular protein kinase cascade;regulation of JNK cascade;regulation of kinase activity;regulation of macromolecule biosynthetic process;regulation of macromolecule metabolic process;regulation of MAPKKK cascade;regulation of metabolic process;regulation of mitotic cell cycle;regulation of molecular function;regulation of nitrogen compound metabolic process;regulation of nucleobase-containing compound metabolic process;regulation of organ growth;regulation of phosphate metabolic process;regulation of phosphorus metabolic process;regulation of phosphorylation;regulation of primary metabolic process;regulation of programmed cell death;regulation of protein binding;regulation of protein kinase activity;regulation of protein kinase B signaling cascade;regulation of protein metabolic process;regulation of protein modification process;regulation of protein phosphorylation;regulation of protein serine/threonine kinase activity;regulation of protein stability;regulation of response to stimulus;regulation of response to stress;regulation of RNA metabolic process;regulation of sequence-specific DNA binding transcription factor activity;regulation of signal transduction;regulation of signaling;regulation of stress-activated protein kinase signaling cascade;regulation of transcription, DNA-dependent;regulation of transferase activity;regulation of Wnt receptor signaling pathway;response to stimulus;response to stress;signal transduction;stress-activated protein kinase signaling cascade;system development;tube formation	adenyl nucleotide binding;adenyl ribonucleotide binding;ATP binding;binding;catalytic activity;cation binding;enzyme activator activity;enzyme regulator activity;ion binding;kinase activator activity;kinase activity;kinase regulator activity;magnesium ion binding;MAP kinase kinase kinase activity;metal ion binding;molecular transducer activity;nucleotide binding;phosphotransferase activity, alcohol group as acceptor;protein binding;protein dimerization activity;protein kinase activator activity;protein kinase activity;protein kinase regulator activity;protein serine/threonine kinase activator activity;protein serine/threonine kinase activity;purine nucleotide binding;purine ribonucleoside triphosphate binding;purine ribonucleotide binding;receptor signaling protein activity;receptor signaling protein serine/threonine kinase activity;ribonucleotide binding;signal transducer activity;transferase activity;transferase activity, transferring phosphorus-containing groups	cell part;cytoplasm;cytoplasmic part;cytosol;intracellular membrane-bounded organelle;intracellular organelle;intracellular part;membrane-bounded organelle;nucleus;organelle	4.87971	4.56146	4.48172	4.79129	-3.63474	0.36145	-3.92286	-3.84104	-2.77171	-3.71612	4.55367	4.78781	4.82806	5.23982	5.80452	5.506	2.28797	2.15108	4.27957	4.07866	-3.36209	-3.11489	-2.9762	-4.04271	-3.15895	-4.30032	4.08711	3.58938	3.70267	-0.620521	4.31953	2.79239	2.87161	3.73843	-0.155197	0.0497513	0.642752	-0.0130138	0.225273	-0.0485287	-3.50144	-2.99788	-2.50712	-3.70778	-2.39294	-3.51606	-3.76066	3.08663	4.35784	4.77513	5.08068	-3.59208	4.80368	5.13649	4.32734	5.469	5.58098	4.16406	5.00516	-3.4205	4.52657	6.38462	6.31312	5.83093	6.61529	6.49774	4.82264	4.85102	-2.55005	-3.94667	2.91681	4.18968	1.84205	-2.82753	-3.527	-0.888454	2.75018	-3.15799	-3.01113	-3.31123	2.25033	2.102	0.668388	0.964289	-3.21267	2.97409	3.17592	3.61647	3.24668	2.14809	1.74855	1.0497	3.37857	-0.797729	0.013916	0.799812	-4.18593	-2.83759	-3.35638	3.14902	3.20658	3.09422	6.67685	6.59122	5.84447	5.40953	5.52042	5.03839	-3.31018	-3.45788	-2.70194	-3.41152	-3.76332	-2.31561	2.61636	2.81603	2.66347	-4.18922	0.850378	-2.60794	3.0532	2.16051	4.50442	3.08065	-3.10377	4.99982	5.28974	5.13779	5.12733	5.09563	5.01938	5.14344	1.18912	2.58135	3.20476	1.67971	-3.08294	3.36812	2.81358	-3.00875	-2.75896	-3.64377	1.38373	-2.65574	-3.9122	1.58991	-3.59619
STK32B	Serine/threonine-protein kinase 32B	E9PCC0;Q9NY57-2;Q9NY57	301;331;378	E9PCC0	E9PCC0	301	IIFNREKLRRQQGQGSQLLDTDSRGGGQAQS	X;X;X;X;X;X;X;X;X;X;X;X;X;X;X;Phospho (STY);X;X;X;X;X;X;X;X;X;X;X;X;X;X;X	XXXXXXXXXXPPPPPPPPPPPPPPXXXXXXX	QQGQGS(1)QLLDTDSR	QQGQGS(77)QLLDT(-77)DS(-119.41)R	S				1.80719	0.0678802	0.427207	2	1	5.89e-05	135.69	75.057	135.69	-1.4107	2939500		adenyl nucleotide binding;adenyl ribonucleotide binding;ATP binding;binding;catalytic activity;cation binding;ion binding;kinase activity;metal ion binding;nucleotide binding;phosphotransferase activity, alcohol group as acceptor;protein kinase activity;protein serine/threonine kinase activity;purine nucleotide binding;purine ribonucleoside triphosphate binding;purine ribonucleotide binding;ribonucleotide binding;transferase activity;transferase activity, transferring phosphorus-containing groups		-3.90036	-3.88861	-3.29352	-3.43694	-2.75115	-3.21988	-3.30179	-3.95475	-3.05436	-3.84266	-3.01558	-3.7136	-3.61662	-3.51717	-3.41648	-3.5699	-3.31713	-4.31121	-3.68592	-3.44217	-2.72101	-3.60251	-2.91707	-3.12732	-3.63648	-3.22893	-3.38936	-3.40661	-3.45753	-2.91216	-3.59691	-3.05837	-3.39089	-3.16582	-2.8549	-2.95077	-3.34744	-3.47239	-3.77169	-3.48362	-1.09528	-1.63719	-3.64402	0.238384	-2.69382	-3.83919	-3.3169	-3.81675	-3.36561	-3.42529	-3.58847	-2.72365	-3.06563	-2.70324	-3.60036	-3.29477	-3.85238	-3.22831	-3.93593	-3.15497	-3.09043	-3.71606	-3.13497	-3.23855	-3.4251	-3.71543	-4.02902	-4.32967	-4.3794	-3.46191	-3.51386	-4.11853	-4.11307	-3.16427	-3.33958	-3.35149	-3.56608	-3.70531	-2.91721	-3.46098	-3.93844	-2.55833	-3.34951	-4.26102	-3.67464	-3.10478	-4.14178	-3.53877	-3.13519	-4.07601	-3.86446	-2.89463	-3.20168	-3.9754	-2.53891	-4.08031	-4.16937	-3.22194	-3.48395	-2.71725	-3.95893	-4.13036	-4.57965	-4.14174	-3.25968	-3.8586	-3.20182	-3.38059	-3.84257	-2.28151	-3.1433	-2.41025	-3.30775	-3.20096	0.435587	0.956089	0.770599	0.358311	0.589994	0.171799	-3.57954	-0.660801	-1.20559	-3.43461	-1.36448	-3.26905	-3.16523	-3.03675	-3.18206	-4.35671	-3.7384	-2.9514	-3.3329	-3.10775	-4.01946	-3.31147	-3.19949	-3.73112	-2.81357	-3.04079	-0.637077	-2.66734	-4.42597	-2.52178	-3.21635	-3.974	-3.03596
STK32C	Serine/threonine-protein kinase 32C	Q86UX6	15	Q86UX6	Q86UX6	15	_MRSGAERRGSSAAASPGSPPPGRARPAGSD	X;X;X;X;X;X;X;X;X;X;X;X;X;X;X;Phospho (STY);X;X;X;X;X;X;X;X;X;X;X;X;X;X;X	XXXXXXXXPPPPPPPPPPPPPPPPXXXXXXX	RGSS(0.004)AAAS(0.676)PGS(0.319)PPPGR	RGS(-32.18)S(-21.85)AAAS(3.26)PGS(-3.26)PPPGR	S				0.199515	0.809649	0.0631076	2	0.676223	0.0042787	91.889	59.737	82.406	0.18615	2119600		adenyl nucleotide binding;adenyl ribonucleotide binding;ATP binding;binding;catalytic activity;cation binding;ion binding;kinase activity;metal ion binding;nucleotide binding;phosphotransferase activity, alcohol group as acceptor;protein kinase activity;protein serine/threonine kinase activity;purine nucleotide binding;purine ribonucleoside triphosphate binding;purine ribonucleotide binding;ribonucleotide binding;transferase activity;transferase activity, transferring phosphorus-containing groups		-4.00054	-3.95999	-3.81842	-3.13962	-2.76322	-3.65483	-4.67811	-4.64956	-3.1803	-1.97773	-3.12349	-3.57502	-4.00872	-3.26769	-4.20866	-3.74255	-3.4617	-3.75561	-3.26364	-3.17959	-3.74167	-3.70794	-3.34952	-3.35258	-3.06632	-3.00314	-3.63876	-3.28938	-3.58795	-0.432814	-3.53838	-3.07197	-3.20722	-2.29781	-3.24114	-3.01658	-3.12324	-2.98124	-3.72553	-3.579	-4.036	-3.43313	-3.43913	-4.4908	-3.37397	-3.10812	-3.02598	-3.80762	-3.50688	-3.56246	-3.06676	-3.57093	-4.15342	-3.07878	-3.20495	-3.61469	-4.04239	-3.51356	-2.41857	-3.00555	-4.08259	-4.20463	-3.68496	-3.38587	-3.42842	-4.06015	-3.45173	-4.31716	-3.20267	-3.78641	-3.29176	-2.60804	-3.39363	-2.9026	-4.10944	-3.23777	-3.69122	-3.50352	-2.63263	-3.94529	-3.33193	-3.16226	-4.67864	-3.29646	-1.26521	-3.10103	-3.86013	-3.79783	-1.53964	-3.24093	-3.67506	-3.09738	-3.51768	-4.38792	-3.47305	-4.02852	-3.87809	-0.781891	-2.70924	-3.57304	-3.5995	-3.04759	-0.870701	-0.647902	-3.35564	-3.86782	-2.99738	-3.07419	-3.21482	-2.66748	-0.631609	-3.68759	-3.88682	-1.41	-2.75915	-2.73266	-3.27605	-3.44373	-3.08013	-2.22384	-3.64971	-4.46709	-4.01364	-1.29971	-3.40869	-3.49108	-2.96263	-4.57824	-3.61759	-3.87901	-3.59674	-4.19951	-3.22006	-2.58821	-3.4969	-3.93703	-3.08316	-2.94882	-3.37023	-3.17763	-3.20306	-3.28383	-3.4949	-3.06139	-3.23191	-3.88956	-3.3183
STK32C	Serine/threonine-protein kinase 32C	Q86UX6	18	Q86UX6	Q86UX6	18	SGAERRGSSAAASPGSPPPGRARPAGSDAPS	X;X;X;X;X;X;X;X;X;X;X;X;X;X;X;Phospho (STY);X;X;X;X;X;X;X;X;X;X;X;X;X;X;X	XXXXXPPPPPPPPPPPPPPPPXXXXXXXXXX	RGSSAAASPGS(1)PPPGR	RGS(-75.54)S(-72.26)AAAS(-49.63)PGS(49.63)PPPGR	S				2.08261	0.0422784	-0.800977	3	0.999989	3.03e-40	189.44	122.7	99.747	-1.0747	104130000		adenyl nucleotide binding;adenyl ribonucleotide binding;ATP binding;binding;catalytic activity;cation binding;ion binding;kinase activity;metal ion binding;nucleotide binding;phosphotransferase activity, alcohol group as acceptor;protein kinase activity;protein serine/threonine kinase activity;purine nucleotide binding;purine ribonucleoside triphosphate binding;purine ribonucleotide binding;ribonucleotide binding;transferase activity;transferase activity, transferring phosphorus-containing groups		0.62709	0.604443	0.89154	-3.0089	-0.698085	-0.264257	-0.835646	-1.00375	0.0775623	-0.031847	-2.20408	-3.16615	-3.82646	-2.70737	-3.41151	-3.85227	-4.08347	-3.22347	-3.45444	-2.59237	-1.30577	-1.16021	-1.18184	-1.01126	-0.957846	-2.12769	-0.105637	0.244818	0.465311	1.07398	0.311865	0.990982	0.528435	0.193218	-3.20435	-3.64394	-3.39371	-3.53995	-2.78189	-2.99824	-3.46771	-4.14011	-2.92911	-3.38894	-3.60346	-3.40639	-3.02713	-2.92986	-3.32449	-3.77036	-3.66839	0.729796	1.12134	0.928532	1.21049	1.10977	1.11847	-0.760958	-0.230644	-2.56439	-1.77397	-1.16472	-0.259852	0.930435	0.524563	1.32732	1.51671	-4.22178	-0.761454	-0.600731	-0.41997	-0.460651	-0.98777	-0.430441	-3.99776	-3.51667	-3.50547	0.119761	-3.6463	-3.71866	-2.5014	-1.48848	-5.41862	-1.35627	0.177046	-0.245268	0.338184	0.316704	0.13496	0.308273	-1.41264	-0.666971	-0.808016	-0.913965	-0.739927	-0.542481	-1.90631	-0.705463	-4.01329	-3.49345	-3.36402	-2.03992	1.18344	1.7521	1.81185	1.80984	1.64355	1.70506	-2.53126	-0.473805	0.739557	0.446545	0.530134	-3.31566	-0.688938	-0.799376	-0.891605	-0.800072	-0.40889	-0.867874	-2.42078	-1.97619	-1.54563	-1.43272	-4.19605	-3.91243	-3.48887	-4.07423	-3.75123	-4.04106	-3.66197	-4.10225	-1.12143	-2.95994	-1.22504	-0.0994873	-0.297476	-0.940809	-0.71788	-2.97371	-3.35256	-2.79911	-3.19251	-3.64963	-2.77695	-3.35778	-2.96708
STK33	Serine/threonine-protein kinase 33	B4DDH2;F8WAK5;Q9BYT3	400;254;441	B4DDH2;Q9BYT3	B4DDH2	400	KSYQPWGNVPDANYTSDEEEEKQSTAYEKQF	X;X;X;X;X;X;X;X;X;X;X;X;X;X;X;Phospho (STY);X;X;X;X;X;X;X;X;X;X;X;X;X;X;X	XPPPPPPPPPPPPPPPPPPPPPXXXXXXXXX	SYQPWGNVPDANY(0.006)T(0.005)S(0.988)DEEEEK	S(-63.81)Y(-63.96)QPWGNVPDANY(-21.95)T(-22.61)S(21.95)DEEEEK	S				0.403465	0.62332	0.312536	3	0.988282	7.89e-44	183.21	153.76	68.97	0.37335	81908000	cellular macromolecule metabolic process;cellular metabolic process;cellular process;cellular protein metabolic process;macromolecule metabolic process;macromolecule modification;metabolic process;phosphate-containing compound metabolic process;phosphorus metabolic process;phosphorylation;primary metabolic process;protein autophosphorylation;protein metabolic process;protein modification process;protein phosphorylation	adenyl nucleotide binding;adenyl ribonucleotide binding;ATP binding;binding;catalytic activity;kinase activity;nucleotide binding;phosphotransferase activity, alcohol group as acceptor;protein kinase activity;protein serine/threonine kinase activity;purine nucleotide binding;purine ribonucleoside triphosphate binding;purine ribonucleotide binding;ribonucleotide binding;transferase activity;transferase activity, transferring phosphorus-containing groups	cell part;cytoplasmic part;intracellular part;perinuclear region of cytoplasm	-3.76262	0.759855	0.453291	-3.05705	-2.99472	-4.42993	-3.71717	-0.178461	-4.03745	-3.83523	2.55029	2.99764	-3.38791	-4.20149	3.04111	-3.70982	-3.24553	1.80217	-3.38709	3.07395	-3.61659	-2.87963	-3.08846	-3.78188	-3.253	-3.41846	-3.40002	-3.16557	-3.44491	-2.96446	-2.97815	-3.61026	-3.58671	-2.9182	0.590067	-2.95502	-3.4258	-2.97146	1.26636	-2.96143	-4.1219	-3.70848	-3.94564	-3.70107	-3.55256	-3.31783	-3.312	-3.34823	-3.70933	-2.49015	-3.61972	-3.43111	-3.44103	-3.38803	-3.02816	-3.57177	-3.76592	-3.43233	-1.26154	-3.65266	-3.18197	-3.94135	-3.72026	-3.91975	-3.03368	-4.13638	-4.05644	-3.82237	-3.36527	-4.16538	-3.53115	-4.15152	-3.18084	-3.65978	-3.15144	-2.9922	-4.25035	-2.70504	-3.84664	-3.83795	-3.46787	-3.2821	-3.70369	-3.90325	-3.48512	-2.70405	-3.78339	-3.39676	-3.13844	-2.90201	-3.38779	-3.30527	-4.14876	-4.43338	-4.10985	-3.72611	-2.73273	0.279652	-3.49525	2.09097	0.689051	-3.55165	0.640829	-3.14959	0.397459	-3.65839	-2.7435	-3.21448	-4.38084	-3.30111	-3.44116	-3.86129	-3.71454	-3.27662	0.634163	0.761286	1.13058	-0.181379	-2.78803	-0.854048	3.23472	2.12177	4.46217	1.28168	-3.25224	3.79454	2.75741	3.36068	-3.89304	-3.78552	-0.712887	3.21183	-3.34205	-3.29644	-3.50436	-2.89028	-3.32413	-3.54753	-3.56177	-3.43944	-3.14597	-3.45932	0.496136	-3.21505	-2.71159	-4.03443	-3.10013
STK33	Serine/threonine-protein kinase 33	B4DDH2;F8WAK5;A0A0C4DH60;Q9BYT3;Q9BYT3-2	450;304;180;491;425	B4DDH2;Q9BYT3	B4DDH2	450	LLPAEIKGEMEKTPVTPSQGTATKYPAKSGA	X;X;X;X;X;X;X;X;X;X;X;X;X;X;X;Phospho (STY);X;X;X;X;X;X;X;X;X;X;X;X;X;X;X	XXXXXXXXXXXXPPPPPPPPPPPPXXXXXXX	TPVT(1)PSQGTATK	T(-77.67)PVT(52.5)PS(-52.5)QGT(-65.52)AT(-80.62)K	T				0.464719	0.57416	0.241487	2	0.999994	1.66e-08	155.37	103.73	140.49	1.9258	8658200	cellular macromolecule metabolic process;cellular metabolic process;cellular process;cellular protein metabolic process;macromolecule metabolic process;macromolecule modification;metabolic process;phosphate-containing compound metabolic process;phosphorus metabolic process;phosphorylation;primary metabolic process;protein autophosphorylation;protein metabolic process;protein modification process;protein phosphorylation	adenyl nucleotide binding;adenyl ribonucleotide binding;ATP binding;binding;catalytic activity;kinase activity;nucleotide binding;phosphotransferase activity, alcohol group as acceptor;protein kinase activity;protein serine/threonine kinase activity;purine nucleotide binding;purine ribonucleoside triphosphate binding;purine ribonucleotide binding;ribonucleotide binding;transferase activity;transferase activity, transferring phosphorus-containing groups	cell part;cytoplasmic part;intracellular part;perinuclear region of cytoplasm	-3.55224	-4.28702	-4.51612	-3.46827	-0.42161	-3.574	-0.400604	-0.817553	-1.65335	-3.73452	-3.19963	-3.98702	-1.11684	-1.29892	-3.56526	-3.97078	0.0236416	1.53297	-1.49063	0.180983	-0.044735	-0.623604	-3.56105	-0.993214	-3.51381	-3.20888	-3.27003	-2.57993	-3.00101	-3.48746	-3.50139	-3.06376	-2.20517	-2.81516	-1.20949	-1.94514	-0.41333	-0.646984	-0.356936	-3.53007	-3.91737	-3.54946	-3.198	-3.96597	-3.59419	-3.37142	-3.35766	-3.88802	-4.09164	-3.8203	-4.05414	-3.64809	-4.15445	-3.40688	-3.38973	-2.63289	-3.48413	-3.50008	-4.20796	-3.28652	-3.69101	-3.73144	-3.50419	-3.93716	-3.32904	-3.48696	-3.44538	-3.80425	-3.63103	-2.66696	-4.4109	-4.42239	-3.57201	-3.10854	-3.20608	-3.6078	-3.71705	-2.87832	-3.68438	-3.54729	-4.3929	-3.18568	-5.05347	-3.28768	-2.9176	-3.64	-3.32871	-2.54266	-3.28289	-3.70359	1.02312	0.684769	1.01307	0.966524	0.783558	0.637098	-3.14123	-0.395805	-0.0757046	-3.49651	-0.194361	-0.877905	-3.88098	-3.42343	-2.84852	-3.85989	-3.11529	-3.11763	-3.9926	-3.05959	-2.95035	-3.47688	-3.16954	-3.87877	-0.421259	-1.39815	-1.07388	-0.696609	-1.07098	-2.08415	0.112236	0.332216	-0.501698	0.139776	-0.173704	-3.01267	-3.38885	-4.13624	-3.25242	-3.16888	-3.92555	-3.55373	-3.81985	-2.98362	-3.33554	-3.24056	-2.8597	-3.55142	-3.71963	-3.00279	-2.29187	-2.98306	-3.63963	-2.65055	-3.23085	-3.96521	-3.08902
STK33	Serine/threonine-protein kinase 33	B4DDH2;F8WAK5;Q9BYT3	398;252;439	B4DDH2;Q9BYT3	B4DDH2	398	KLKSYQPWGNVPDANYTSDEEEEKQSTAYEK	X;X;X;X;X;X;X;X;X;X;X;X;X;X;X;Phospho (STY);X;X;X;X;X;X;X;X;X;X;X;X;X;X;X	XXXPPPPPPPPPPPPPPPPPPPPPXXXXXXX	SYQPWGNVPDANY(0.415)T(0.345)S(0.24)DEEEEK	S(-83.58)Y(-83.67)QPWGNVPDANY(0.8)T(-0.8)S(-2.37)DEEEEK	Y				0.132436	0.870303	0.0261592	3	0.414874	1.18e-06	118.84	84.354	86.539	2.0047	0	cellular macromolecule metabolic process;cellular metabolic process;cellular process;cellular protein metabolic process;macromolecule metabolic process;macromolecule modification;metabolic process;phosphate-containing compound metabolic process;phosphorus metabolic process;phosphorylation;primary metabolic process;protein autophosphorylation;protein metabolic process;protein modification process;protein phosphorylation	adenyl nucleotide binding;adenyl ribonucleotide binding;ATP binding;binding;catalytic activity;kinase activity;nucleotide binding;phosphotransferase activity, alcohol group as acceptor;protein kinase activity;protein serine/threonine kinase activity;purine nucleotide binding;purine ribonucleoside triphosphate binding;purine ribonucleotide binding;ribonucleotide binding;transferase activity;transferase activity, transferring phosphorus-containing groups	cell part;cytoplasmic part;intracellular part;perinuclear region of cytoplasm	-4.40708	-4.09206	-3.46341	-3.11828	-4.2493	-4.41857	-4.60635	-4.01415	-3.16647	-2.7575	-3.54112	-3.61516	-2.77038	-4.01317	-3.13168	-3.03003	-3.8546	-3.78137	-3.65778	-3.82689	-3.86979	-3.26325	-2.7794	-3.474	-3.76381	-3.14576	-3.00342	-3.7581	-3.41938	-3.4898	-3.05352	-3.40363	-3.27823	-3.2991	-3.38339	-2.89289	-3.62947	-2.99664	-3.24084	-3.64815	-3.31017	-3.67164	-3.31471	-3.36151	-3.42899	-3.72058	-3.91149	-2.80494	-3.87337	-2.87794	-3.79788	-3.13957	-4.098	-3.40803	-3.28391	-3.21577	-2.95867	-3.22907	-4.12886	-2.87483	-3.96056	-3.451	-3.57549	-3.08358	-4.48547	-3.5004	-3.38114	-3.5278	-3.88297	-3.71878	-2.96242	-3.4397	-3.12778	-4.61895	-3.4408	-3.6964	-3.83909	-3.87934	-2.30464	-3.78223	-3.09134	-3.56848	-3.52825	-2.79306	-3.45288	-3.08459	-3.40748	-3.67121	-4.30488	-4.59539	-3.50434	-3.83672	-3.94123	-2.60533	-3.17135	-3.78695	-4.12422	-3.49476	-3.65789	-3.45554	-3.9143	-3.89464	-4.16462	-3.45803	-3.56877	-3.84619	-3.29836	-3.42941	-2.69046	-3.8382	-4.06778	-3.92564	-3.58079	-4.30664	-3.44022	-3.12703	-2.99118	-3.14026	-3.80602	-2.83587	-3.7722	-5.45387	-3.08896	-3.65875	-3.28629	-3.75224	-3.5757	-3.27988	-3.71053	-3.60415	-3.1012	-3.74395	-3.47255	-3.59025	-3.16631	-3.43481	-3.28815	-3.27598	-3.23656	-3.54364	-3.43699	-3.3214	-3.04742	-3.35585	-3.76286	-3.46685	-3.28853
STK33		B4DDH2;C9J6X7;C9J319	6;6;6	B4DDH2	B4DDH2	6	__________MSQTSSIGSAESLISLERKKE	X;X;X;X;X;X;X;X;X;X;X;X;X;X;X;Phospho (STY);X;X;X;X;X;X;X;X;X;X;X;X;X;X;X	XXXXXXXXXXXPPPPPPPPPPPPPPPPPXXX	S(0.005)QT(0.008)S(0.021)S(0.942)IGS(0.023)AESLISLER	S(-22.35)QT(-20.64)S(-16.5)S(16.11)IGS(-16.11)AES(-45.27)LIS(-67.28)LER	S				0.019998	0.979296	0.00623838	3	0.942169	2.85e-24	171.26	117.28	85.176	-1.3375	2975600		adenyl nucleotide binding;adenyl ribonucleotide binding;ATP binding;binding;catalytic activity;kinase activity;nucleotide binding;phosphotransferase activity, alcohol group as acceptor;protein kinase activity;protein serine/threonine kinase activity;purine nucleotide binding;purine ribonucleoside triphosphate binding;purine ribonucleotide binding;ribonucleotide binding;transferase activity;transferase activity, transferring phosphorus-containing groups		-3.80316	-3.7645	-4.08167	-3.55534	-2.69348	-3.0593	-3.10541	-3.29611	-2.82949	-3.52253	-3.59385	-3.47414	-1.54501	-3.5043	-2.34517	-3.17557	-3.99133	-3.18847	-1.15036	-2.88867	-3.28325	-2.90631	-2.8359	-3.05698	-3.78907	-3.42855	-2.76319	-4.80154	-4.16144	-3.40257	-4.75862	-3.48325	-4.31489	-2.50502	-3.45453	-3.05908	-3.27736	-3.98455	-3.61548	-3.37127	-3.0341	-4.21306	-3.65797	-4.4297	-3.56025	-3.07446	-3.57403	-3.29452	-4.28751	-3.45572	-4.42078	-2.91572	-3.5294	-3.39387	-3.90184	-3.84947	-3.62087	-3.80801	-2.74215	-3.3166	-3.21269	-3.79007	-3.40471	-3.15277	-3.58675	-3.58763	-3.85857	-3.66431	-3.78979	-4.58092	-4.50586	-3.79773	-3.89127	-3.84394	-3.78059	-3.26498	-3.11895	-3.35132	-3.23125	-3.05547	-3.26016	-3.58066	-2.82027	-3.38716	-3.69297	-3.27061	-3.34913	-2.52809	-3.13802	-4.21562	-3.51802	-3.81194	-3.57306	-3.19985	-3.42902	-4.27099	-3.59417	-2.44802	-3.14153	-3.13465	-3.83346	-2.2515	-3.24199	-4.40232	-3.64391	-2.73719	-2.76216	-3.12084	-4.10961	-3.6274	-4.16449	-4.03396	-3.05149	-3.63215	-3.27407	-3.67881	-3.53295	-2.86864	-3.31113	-3.17277	-1.14842	-2.95886	-1.32096	-0.555391	-4.07835	-3.58724	-3.94799	-3.75159	-3.76987	-3.35038	-3.68295	-3.72813	-3.12247	-3.16564	-3.19011	-3.43031	-3.44564	-2.5941	-3.18634	-2.57963	-3.57423	-3.05352	-2.88217	-3.26626	-4.07185	-3.14445	-2.74649
STK33		B4DDH2;C9J6X7;C9J319	4;4;4	B4DDH2	B4DDH2	4	____________MSQTSSIGSAESLISLERK	X;X;X;X;X;X;X;X;X;X;X;X;X;X;X;Phospho (STY);X;X;X;X;X;X;X;X;X;X;X;X;X;X;X	XXXXXXXXXXXXXPPPPPPPPPPPPPPPPPX	S(0.487)QT(0.487)S(0.025)SIGSAESLISLER	S(0)QT(0)S(-12.91)S(-35.71)IGS(-61.83)AES(-77.93)LIS(-109.87)LER	T				0.0307406	0.968219	-0.00657535	2	0.487466	2.96e-43	188.73	117.75	122.47	1.5054	0		adenyl nucleotide binding;adenyl ribonucleotide binding;ATP binding;binding;catalytic activity;kinase activity;nucleotide binding;phosphotransferase activity, alcohol group as acceptor;protein kinase activity;protein serine/threonine kinase activity;purine nucleotide binding;purine ribonucleoside triphosphate binding;purine ribonucleotide binding;ribonucleotide binding;transferase activity;transferase activity, transferring phosphorus-containing groups		-2.80576	-3.23358	-3.08128	-3.67772	-3.92889	-3.26078	-3.49344	-3.77571	-4.06194	-3.44296	-3.8993	-3.93125	-3.70879	-3.63619	-3.4404	-3.21301	-3.91243	-3.66102	-3.48106	-3.08092	-3.41918	-3.4623	-2.83756	-3.37914	-3.21593	-3.11204	-3.68876	-3.42715	-3.06744	-3.3028	-3.06369	-3.00214	-3.94624	-2.76422	-3.01187	-3.35389	-3.17683	-3.00188	-3.56791	-2.72646	-3.60789	-3.23372	-2.41101	-3.32649	-3.55562	-3.52939	-3.41017	-3.79781	-3.28327	-3.51456	-2.4111	-3.37091	-3.32062	-3.92703	-3.6098	-3.53385	-2.91208	-3.36819	-4.01462	-2.80879	-4.03142	-3.90596	-3.53601	-3.68751	-3.08212	-4.14123	-3.95275	-3.18105	-4.01251	-3.45112	-3.27446	-3.80353	-3.10401	-3.58418	-3.26312	-3.73736	-3.67748	-3.125	-3.39734	-3.3886	-3.6127	-3.04406	-4.56303	-3.49903	-3.67278	-2.96512	-3.51378	-3.21932	-3.56214	-3.56223	-3.26322	-3.3771	-2.3167	-3.13178	-3.4026	-3.57136	-3.6617	-3.50992	-3.94937	-3.25826	-3.36381	-3.48542	-3.3013	-3.38827	-3.02061	-3.69483	-3.74686	-3.21578	-3.329	-3.78345	-4.37531	-2.93269	-4.20195	-2.83823	-4.11345	-2.90839	-2.65675	-2.52733	-3.10048	-3.69007	-4.68313	-4.72266	-4.47924	-3.35661	-3.52317	-3.94547	-2.88219	-3.58994	-2.88754	-3.552	-3.39311	-3.27065	-3.02135	-3.99034	-3.07028	-3.21011	-3.57558	-3.46404	-3.33107	-3.81315	-3.42999	-2.43389	-3.38341	-2.16546	-3.96498	-3.90045	-4.03361
STK33		B4DDH2;C9J6X7;C9J319	5;5;5	B4DDH2	B4DDH2	5	___________MSQTSSIGSAESLISLERKK	X;X;X;X;X;X;X;X;X;X;X;X;X;X;X;Phospho (STY);X;X;X;X;X;X;X;X;X;X;X;X;X;X;X	XXXXXXXXXXXXPPPPPPPPPPPPPPPPPXX	S(0.015)QT(0.015)S(0.738)S(0.231)IGS(0.001)AESLISLER	S(-17.04)QT(-17.04)S(5.04)S(-5.04)IGS(-28.47)AES(-43.63)LIS(-77.91)LER	S				0.0733378	0.925853	-0.029815	2	0.738235	0.000502115	105.72	66.939	87.157	0.93589	5526400		adenyl nucleotide binding;adenyl ribonucleotide binding;ATP binding;binding;catalytic activity;kinase activity;nucleotide binding;phosphotransferase activity, alcohol group as acceptor;protein kinase activity;protein serine/threonine kinase activity;purine nucleotide binding;purine ribonucleoside triphosphate binding;purine ribonucleotide binding;ribonucleotide binding;transferase activity;transferase activity, transferring phosphorus-containing groups		-2.7908	-3.26517	-3.673	-3.79194	-4.57214	-3.52589	-2.74244	-3.85523	-2.81858	-2.919	-3.10667	-3.09134	-0.26487	-3.28013	-3.30052	-1.12306	-1.79626	-1.26731	-0.0466538	-3.40569	-2.11881	-1.73811	-2.75699	-2.29043	-2.83502	-3.51575	-3.19631	-3.18577	-3.36801	-3.10295	-3.28938	-3.58713	-3.64886	-2.89007	-3.1083	-1.87338	-2.61287	-2.08582	-3.46832	-2.63167	-3.95375	-2.65343	-3.50793	-3.29709	-2.62961	-3.20706	-2.90339	-3.5693	-3.96343	-3.50283	-3.59651	-3.60458	-3.48086	-3.70611	-3.97804	-3.34858	-3.77364	-4.07555	-3.45704	-3.28298	-3.39818	-3.62614	-2.87755	-3.16328	-2.98455	-3.22724	-2.96058	-3.57434	-3.23558	-3.61951	-2.97501	-4.53774	-3.66717	-3.93447	-3.44801	-2.93783	-3.31021	-3.75472	-3.77895	-4.29181	-3.72997	-3.01437	-3.06159	-3.2226	-3.39798	-3.43492	-3.31942	-3.66728	-3.50851	-3.84564	-3.34687	-3.91095	-3.80507	-3.65482	-3.43543	-3.46037	-1.95176	-1.11474	-1.08416	-3.29818	-3.95852	-3.99476	-2.8851	-3.91116	-3.41372	-3.91751	-3.15024	-3.67415	-3.71715	-4.1559	-4.08297	-3.18223	-3.39474	-3.77706	-3.20243	-3.94488	-2.79958	-4.00178	-3.36574	-2.94637	-0.339867	-1.20597	-0.619991	-0.0488548	0.380753	-3.8198	-3.863	-4.07396	-3.41829	-3.65922	-4.00511	-3.06818	-3.38399	-3.86297	-3.15798	-2.61933	-2.83042	-2.90624	-2.72029	-2.89124	-3.30381	-3.15207	-3.42167	-3.33198	-3.18795	-4.07966	-2.97438
STK33		B4DDH2;C9J6X7;C9J319	9;9;9	B4DDH2	B4DDH2	9	_______MSQTSSIGSAESLISLERKKEKNI	X;X;X;X;X;X;X;X;X;X;X;X;X;X;X;Phospho (STY);X;X;X;X;X;X;X;X;X;X;X;X;X;X;X	XXXXXXXXPPPPPPPPPPPPPPPPPXXXXXX	SQTS(0.008)S(0.049)IGS(0.943)AESLISLER	S(-37.84)QT(-33.85)S(-20.98)S(-12.81)IGS(12.81)AES(-53.9)LIS(-106.39)LER	S				0.139649	0.864532	-0.0357727	3	0.942564	2.19e-06	136.57	106.08	136.57	0.14477	1745200		adenyl nucleotide binding;adenyl ribonucleotide binding;ATP binding;binding;catalytic activity;kinase activity;nucleotide binding;phosphotransferase activity, alcohol group as acceptor;protein kinase activity;protein serine/threonine kinase activity;purine nucleotide binding;purine ribonucleoside triphosphate binding;purine ribonucleotide binding;ribonucleotide binding;transferase activity;transferase activity, transferring phosphorus-containing groups		-3.43837	-3.63204	-3.71904	-3.20051	-3.37854	-4.25265	-3.44712	-4.26493	-2.74047	-2.79432	-1.76433	-2.63911	-2.82222	-3.46644	-4.41701	-3.98133	-2.35024	-1.67041	-1.70146	-2.50411	-2.29988	-2.50231	-3.82556	-3.53932	-2.94459	-3.17215	-4.3856	-3.86994	-3.82907	-3.5267	-3.26208	-3.83307	-3.49153	-2.56853	-3.2293	-3.06928	-2.31767	-3.10372	-3.21036	-3.63451	-3.79378	-3.59499	-2.7213	-3.58221	-3.26771	-3.44899	-3.75664	-3.00347	-3.65956	-3.38363	-3.2359	-3.45564	-3.52259	-3.71165	-3.44073	-3.61963	-2.73862	-3.02491	-4.0195	-2.90489	-3.94792	-3.68417	-3.29526	-3.69267	-2.85398	-2.75925	-3.55739	-3.62601	-3.55896	-3.91785	-2.98659	-3.42461	-3.20282	-3.30042	-3.34843	-3.48106	-4.42967	-2.79196	-2.83555	-3.97275	-3.92495	-3.7739	-4.05116	-4.03965	-3.57289	-3.12091	-3.51772	-4.00619	-3.70235	-4.21925	-4.56702	-4.18416	-3.51532	-3.2506	-4.10413	-3.33634	-2.03344	-3.25156	-2.47493	-3.70109	-3.8757	-3.42992	-4.0533	-3.55625	-3.13102	-3.82475	-3.37864	-3.55733	-3.07501	-3.87204	-4.13117	-3.5862	-3.27479	-4.25619	-3.40059	-3.4616	-3.09511	-3.54896	-2.95987	-3.34748	-3.73426	-2.8542	-3.34961	-3.1546	-0.751705	-3.26208	-3.09178	-4.58871	-3.19636	-3.65432	-3.39675	-3.68593	-4.06297	-2.25302	-3.46665	-3.13259	-2.50004	-3.01865	-2.95028	-2.8192	-3.07749	-2.94995	-2.6098	-3.50419	-3.58201	-3.49931	-3.11165
STK33	Serine/threonine-protein kinase 33	B4DDH2;F8WAK5;A0A0C4DH60;Q9BYT3;Q9BYT3-2	428;282;158;469;403	B4DDH2;Q9BYT3	B4DDH2	428	KQFPATSKDNFDMCSSSFTSSKLLPAEIKGE	X;X;X;X;X;X;X;X;X;X;X;X;Oxidation (M);X;X;Phospho (STY);X;X;X;X;X;X;X;X;X;X;X;X;X;X;X	XXXXXXXXPPPPPPPPPPPPPPXXXXXXXXX	DNFDMCS(0.002)S(0.789)S(0.201)FT(0.008)SSK	DNFDMCS(-25.19)S(5.94)S(-5.94)FT(-19.84)S(-47.2)S(-47.2)K	S				0.178223	0.826506	-0.0440068	2	0.78856	8.76e-102	237.34	211.43	139.46	-1.0016	2615500	cellular macromolecule metabolic process;cellular metabolic process;cellular process;cellular protein metabolic process;macromolecule metabolic process;macromolecule modification;metabolic process;phosphate-containing compound metabolic process;phosphorus metabolic process;phosphorylation;primary metabolic process;protein autophosphorylation;protein metabolic process;protein modification process;protein phosphorylation	adenyl nucleotide binding;adenyl ribonucleotide binding;ATP binding;binding;catalytic activity;kinase activity;nucleotide binding;phosphotransferase activity, alcohol group as acceptor;protein kinase activity;protein serine/threonine kinase activity;purine nucleotide binding;purine ribonucleoside triphosphate binding;purine ribonucleotide binding;ribonucleotide binding;transferase activity;transferase activity, transferring phosphorus-containing groups	cell part;cytoplasmic part;intracellular part;perinuclear region of cytoplasm	-4.57868	-3.24756	-3.6789	-3.92098	-4.39864	-3.53075	-2.75358	-3.58712	-3.05436	-3.51632	-3.78498	-3.02334	-3.26611	-3.86772	-3.98845	-3.02486	0.726358	-3.1354	-3.03197	-3.2346	-3.88465	-2.86958	-3.06299	-3.5518	-3.7656	-3.12585	-3.81784	-3.45082	-2.97366	-3.15251	-2.76092	-3.43026	-3.5	-3.49303	-2.8777	-3.07133	-3.46227	-3.87912	-2.86731	-2.75187	-3.94267	-3.22317	-3.29302	-3.59863	-3.19281	-3.68202	-3.01541	-3.77847	-3.79533	-3.15092	-3.76906	-3.63055	-3.95245	-2.83168	-3.62721	-3.03479	-3.43288	-3.17222	-3.54183	-3.77242	-3.38262	-3.98365	-3.86637	-2.80287	-4.00396	-3.43031	-3.6746	-3.92058	-3.77583	-3.68553	-3.2252	-4.32565	-3.41417	-3.23849	-4.01057	-2.95915	-3.11531	-3.83923	-3.97615	-3.46655	-3.70997	-4.06104	-3.89686	-3.08538	-3.35878	-2.69567	-3.51653	-3.60994	-3.87504	-3.55746	-3.38492	-3.54919	-3.39823	-3.46726	-4.1534	-3.44616	-3.61177	-3.44788	-0.188269	-3.41118	-3.64048	-3.05763	-3.64144	-3.66708	-4.27177	-3.76383	-3.57407	-2.97359	-3.47186	-3.60858	-3.28975	-3.46939	-3.64959	-3.44444	-3.39407	-2.93452	-3.44554	-2.28999	-3.13928	-3.73949	-3.52384	-3.4609	-3.16639	-3.75777	-2.45343	-2.94727	-3.82683	-3.52702	-2.98807	-4.33312	-3.19011	-3.62069	-2.92532	-3.54809	-3.9045	-3.11951	-3.09436	-3.42634	-3.66121	-2.78276	-3.86658	-3.75757	-3.8896	-3.44376	-2.94471	-3.30157	-3.17928
STK33	Serine/threonine-protein kinase 33	B4DDH2;F8WAK5;A0A0C4DH60;Q9BYT3;Q9BYT3-2	427;281;157;468;402	B4DDH2;Q9BYT3	B4DDH2	427	EKQFPATSKDNFDMCSSSFTSSKLLPAEIKG	X;X;X;X;X;X;X;X;X;X;X;X;X;Oxidation (M);X;Phospho (STY);X;X;X;X;X;X;X;X;X;X;X;X;X;X;X	XXXXXXXXXPPPPPPPPPPPPPPXXXXXXXX	DNFDMCS(0.946)S(0.034)S(0.019)FT(0.001)SSK	DNFDMCS(14.42)S(-14.42)S(-17.09)FT(-30.05)S(-57.7)S(-64.97)K	S				0.358515	0.659962	-0.0904842	2	0.946338	1.86e-14	160.43	128.28	128.73	-0.55805	2225200	cellular macromolecule metabolic process;cellular metabolic process;cellular process;cellular protein metabolic process;macromolecule metabolic process;macromolecule modification;metabolic process;phosphate-containing compound metabolic process;phosphorus metabolic process;phosphorylation;primary metabolic process;protein autophosphorylation;protein metabolic process;protein modification process;protein phosphorylation	adenyl nucleotide binding;adenyl ribonucleotide binding;ATP binding;binding;catalytic activity;kinase activity;nucleotide binding;phosphotransferase activity, alcohol group as acceptor;protein kinase activity;protein serine/threonine kinase activity;purine nucleotide binding;purine ribonucleoside triphosphate binding;purine ribonucleotide binding;ribonucleotide binding;transferase activity;transferase activity, transferring phosphorus-containing groups	cell part;cytoplasmic part;intracellular part;perinuclear region of cytoplasm	-4.57111	-3.40252	-4.76852	-3.38417	-3.61692	-3.33828	-4.10323	-3.42892	-2.41291	-3.33691	-2.91271	-3.48202	-3.62429	-3.22386	-3.90123	-3.39639	-3.53974	-3.44814	-3.90144	-3.07039	-3.20246	-2.82649	-3.41151	-2.57235	-3.21121	-3.89255	-3.04434	-3.44972	-4.06868	-2.58463	-4.22255	-3.70671	-2.99007	-3.30355	-3.31398	-3.45944	-2.49505	-3.20396	-4.32745	-3.02479	-3.35072	-4.473	-3.66799	-3.12968	-3.66887	-4.24381	-4.174	-3.18632	-4.12318	-3.22552	-3.40367	-3.65836	-3.70245	-3.50838	-3.35143	-2.29502	-3.29049	-2.8688	-3.92004	-2.29257	-2.9253	-3.33652	-3.46004	-3.70157	-3.57855	-4.07329	-3.76352	-3.48154	-3.79894	-3.55682	-3.5841	-3.43354	-3.49898	-3.79207	-2.63236	-3.59855	-3.90473	-3.30102	-3.21974	-2.84824	-2.86367	-3.42804	-3.91563	-3.63221	-3.17707	-3.83099	-0.565113	-4.52795	-2.55378	-0.499529	-3.58053	-4.17677	-3.94567	-3.82995	-2.92017	-3.29926	-3.18689	-2.81319	-3.21651	-3.22089	-3.29633	-3.79375	-3.28892	-3.86122	-3.87055	-3.56036	-3.2129	-2.10623	-4.15231	-3.28558	-3.65006	-3.24865	-2.9437	-3.00819	0.440901	-3.51549	-4.5896	-3.77922	-4.15287	-2.87615	-3.67978	-4.55462	-3.86875	-4.04953	-3.52122	-3.22383	-3.37465	-3.2275	-3.27437	-4.02304	-3.4865	-2.6172	-3.19708	-2.09968	-3.85433	-2.87901	-3.09829	-3.63333	-2.96482	-3.10207	-3.26837	-3.82908	-2.67245	-3.10758	-3.54375	-3.22511	-3.36259
STK33	Serine/threonine-protein kinase 33	B4DDH2;F8WAK5;A0A0C4DH60;Q9BYT3;Q9BYT3-2	431;285;161;472;406	B4DDH2;Q9BYT3	B4DDH2	431	PATSKDNFDMCSSSFTSSKLLPAEIKGEMEK	X;X;X;X;X;X;X;X;X;Oxidation (M);X;X;X;X;X;Phospho (STY);X;X;X;X;X;X;X;X;X;X;X;X;X;X;X	XXXXXPPPPPPPPPPPPPPXXXXXXXXXXXX	DNFDMCSS(0.002)S(0.128)FT(0.857)S(0.013)S(0.001)K	DNFDMCS(-32.57)S(-26.36)S(-8.27)FT(8.27)S(-18.28)S(-31.01)K	T				1.36502	0.143118	-0.191601	2	0.856518	2.32e-31	189.45	147.38	109.99	-0.94409	436100	cellular macromolecule metabolic process;cellular metabolic process;cellular process;cellular protein metabolic process;macromolecule metabolic process;macromolecule modification;metabolic process;phosphate-containing compound metabolic process;phosphorus metabolic process;phosphorylation;primary metabolic process;protein autophosphorylation;protein metabolic process;protein modification process;protein phosphorylation	adenyl nucleotide binding;adenyl ribonucleotide binding;ATP binding;binding;catalytic activity;kinase activity;nucleotide binding;phosphotransferase activity, alcohol group as acceptor;protein kinase activity;protein serine/threonine kinase activity;purine nucleotide binding;purine ribonucleoside triphosphate binding;purine ribonucleotide binding;ribonucleotide binding;transferase activity;transferase activity, transferring phosphorus-containing groups	cell part;cytoplasmic part;intracellular part;perinuclear region of cytoplasm	-3.76115	-3.24184	-3.07075	-3.42132	0.915733	-3.61673	-3.83649	-4.52906	-2.91211	-3.9569	-3.42921	-3.60982	-4.18577	-3.39969	-3.45393	-2.66675	-3.98267	-2.322	-3.23619	-4.22487	-3.29923	-3.27947	-3.24667	-3.5864	-2.83771	-3.42433	-3.05448	-3.46981	-3.249	-3.41636	-3.20899	-2.85945	-3.22313	-3.90712	-2.8406	-3.21467	-4.06107	-4.13483	-2.58959	-3.42402	-3.74109	-3.55111	-3.34138	-3.41256	-2.87858	-3.60395	-3.42317	-3.46796	-3.48196	-3.81296	-2.94495	-2.6183	-3.52888	-3.69371	-3.32127	-3.93193	-3.20913	-3.31136	-3.68407	-2.56841	-3.1759	-3.562	-3.26527	-3.38588	-4.02594	-4.14368	-3.80287	-3.35266	-4.55838	-4.09387	-4.12752	-3.69958	-3.23591	-2.79928	-2.9572	-3.17129	-3.45681	-3.34881	-4.06558	-3.41823	-3.74357	-3.44699	-4.10853	-3.3357	-3.01541	-3.65606	-3.32686	-3.59319	-3.2533	-3.17052	-3.78455	-3.76367	-2.89895	-3.06371	-3.32641	-3.46945	-3.11555	-3.0786	-3.15792	-3.07438	-3.71184	-3.7224	-4.33498	-3.7911	-4.1284	-3.18519	-3.59279	-3.0088	-3.49322	-3.41969	-3.22259	-3.18625	-4.01714	-3.56364	-3.75521	-2.65178	-3.7726	-3.43707	-3.06368	-3.62092	-4.34047	-4.31064	-3.68688	-2.71221	-3.53862	-3.37238	-4.12038	-3.704	-2.80072	-3.7732	-4.25013	-3.78082	-3.29822	-3.47606	-2.76609	-3.59108	-3.46165	-3.95622	-3.12032	-3.42054	-3.40723	-3.41463	-3.15524	-3.91028	-3.50112	-3.34779	-3.32113
STK33	Serine/threonine-protein kinase 33	B4DDH2;F8WAK5;A0A0C4DH60;Q9BYT3;Q9BYT3-2	429;283;159;470;404	B4DDH2;Q9BYT3	B4DDH2	429	QFPATSKDNFDMCSSSFTSSKLLPAEIKGEM	X;X;X;X;X;X;X;X;X;X;X;Oxidation (M);X;X;X;Phospho (STY);X;X;X;X;X;X;X;X;X;X;X;X;X;X;X	XXXXXXXPPPPPPPPPPPPPPXXXXXXXXXX	DNFDMCSSS(1)FTSSK	DNFDMCS(-42.56)S(-36.8)S(36.8)FT(-42.14)S(-82.58)S(-97.42)K	S				0.299338	0.712333	-0.232367	2	0.999675	6.25e-264	305.64	264.15	294.93	-2.3285	93868000	cellular macromolecule metabolic process;cellular metabolic process;cellular process;cellular protein metabolic process;macromolecule metabolic process;macromolecule modification;metabolic process;phosphate-containing compound metabolic process;phosphorus metabolic process;phosphorylation;primary metabolic process;protein autophosphorylation;protein metabolic process;protein modification process;protein phosphorylation	adenyl nucleotide binding;adenyl ribonucleotide binding;ATP binding;binding;catalytic activity;kinase activity;nucleotide binding;phosphotransferase activity, alcohol group as acceptor;protein kinase activity;protein serine/threonine kinase activity;purine nucleotide binding;purine ribonucleoside triphosphate binding;purine ribonucleotide binding;ribonucleotide binding;transferase activity;transferase activity, transferring phosphorus-containing groups	cell part;cytoplasmic part;intracellular part;perinuclear region of cytoplasm	-3.31954	-0.761652	-4.00133	-0.00346947	-4.1423	0.657982	0.93193	-4.34096	-2.71429	-2.99717	-2.03864	-0.846184	-3.46293	-1.04714	-1.66965	-0.301436	1.5601	2.33525	0.467684	1.82586	2.96153	1.98136	0.818632	1.92171	2.2029	1.9619	-3.19033	-3.23698	-3.3016	-3.4559	-2.86846	-3.32157	-3.08446	-3.21164	0.749838	0.608301	0.921137	1.41595	1.27535	1.16328	-3.72215	-3.29217	-3.4836	-2.88784	-3.02379	-3.51729	-3.11052	-3.73719	-3.5143	-2.61	-3.58276	-3.25927	-3.35495	-3.54716	-2.76687	-2.83128	-3.27222	-2.52674	-1.79501	-3.21606	-3.30965	-3.05038	-4.05334	-3.30933	-3.67727	-3.3868	-3.22015	-2.99765	-3.91677	-3.70496	-3.42341	-3.65285	-3.22153	-2.75606	-3.57824	-4.45244	-3.2221	-2.70146	-3.43407	-3.67897	-4.72975	-3.4332	-3.93742	-3.02168	0.148041	-0.53125	-0.489763	-2.90394	-3.11641	-3.49373	0.6936	1.05184	-3.63714	0.646379	0.204662	0.210203	1.62417	-3.07123	-3.9962	-3.80296	-0.444948	0.468445	-4.65967	-4.56738	-3.91957	-4.17537	-3.9811	-3.25744	-2.39252	-2.9288	-3.46206	-3.83802	-3.2799	-2.09367	0.54628	-3.42759	0.404018	0.345312	-0.407249	0.011879	1.16948	1.01364	0.7227	1.12271	-3.83212	-2.91219	1.49666	1.16221	0.540539	0.0572929	0.834207	0.751621	-3.07812	-3.02492	-3.58759	-3.94186	-3.51926	-2.98345	-3.31669	-3.10081	-1.80331	-0.919117	-1.16854	-0.843939	-1.92524	-0.715746	-1.44369
STK33	Serine/threonine-protein kinase 33	B4DDH2;F8WAK5;Q9BYT3	366;220;407	B4DDH2;Q9BYT3	B4DDH2	366	TNVLEMMKEWKNNPESVEENTTEEKNKPSTE	X;X;X;X;X;X;X;X;X;X;X;X;X;X;X;Phospho (STY);X;X;X;X;X;X;X;X;X;X;X;X;X;X;X	XXXXXXXXXXXPPPPPPPPPPPPPPXXXXXX	NNPES(1)VEENTTEEK	NNPES(71.39)VEENT(-71.39)T(-81.04)EEK	S				1.50567	0.1138	-0.247426	2	1	6.26e-32	185.2	102.53	185.2	0.93917	1239100	cellular macromolecule metabolic process;cellular metabolic process;cellular process;cellular protein metabolic process;macromolecule metabolic process;macromolecule modification;metabolic process;phosphate-containing compound metabolic process;phosphorus metabolic process;phosphorylation;primary metabolic process;protein autophosphorylation;protein metabolic process;protein modification process;protein phosphorylation	adenyl nucleotide binding;adenyl ribonucleotide binding;ATP binding;binding;catalytic activity;kinase activity;nucleotide binding;phosphotransferase activity, alcohol group as acceptor;protein kinase activity;protein serine/threonine kinase activity;purine nucleotide binding;purine ribonucleoside triphosphate binding;purine ribonucleotide binding;ribonucleotide binding;transferase activity;transferase activity, transferring phosphorus-containing groups	cell part;cytoplasmic part;intracellular part;perinuclear region of cytoplasm	-2.9958	-3.86199	-3.77567	-3.54195	-4.20336	-3.28907	-4.0024	-4.25646	-2.83146	-3.34192	-4.04393	-4.00629	-3.52614	-3.47972	-3.19178	-2.82905	-3.70734	-0.321182	-1.50463	-3.54458	-0.787308	-2.89705	-4.12581	-0.899855	-2.5615	-1.61054	-3.03728	-4.32256	-3.21728	-2.85873	-2.98865	-2.527	-3.63837	-2.64986	-3.58395	-3.66688	-3.9392	-3.60642	-3.0194	-3.12098	-3.39481	-3.00971	-3.79322	-3.21604	-2.97266	-3.76009	-3.83906	-3.08919	-3.58427	-3.66495	-3.39177	-2.38912	-4.16109	-3.29326	-3.11354	-3.07494	-2.93158	-3.62161	-3.98949	-3.9552	-2.92135	-3.31181	-3.54453	-3.60019	-2.69566	-3.91113	-3.55281	-3.76428	-3.30754	-3.88037	-4.44582	-4.31675	-3.49945	-2.96805	-2.7018	-3.20273	-3.68258	-4.28771	-3.43909	-3.67906	-3.22332	-3.63827	-3.25175	-3.96766	-3.02664	-2.98727	-3.45476	-3.21057	-2.65687	-3.56645	-3.31161	-3.38667	-3.63914	-3.4217	-3.16715	-3.31329	-2.78171	-2.77296	-3.47807	-3.69403	-3.24474	-3.17315	-3.81335	-3.26869	-3.06991	-3.55293	-3.47422	-3.14362	-3.49733	-3.58691	-3.41933	-3.84726	-3.34852	-2.96458	-3.33983	-1.8843	-3.17832	-2.78239	-3.80636	-3.96576	-4.39891	-3.88482	-1.11813	-4.63116	-2.92573	-3.00357	-3.29692	-4.41791	-4.27186	-4.01668	-3.68023	-3.29742	-3.66286	-4.33377	-3.55438	-2.58495	-3.39852	-3.45023	-3.12076	-3.85033	-3.26602	-2.65181	-2.9672	-3.60686	-2.41213	-3.20207	-3.15709
STK33	Serine/threonine-protein kinase 33	B4DDH2;F8WAK5;Q9BYT3	399;253;440	B4DDH2;Q9BYT3	B4DDH2	399	LKSYQPWGNVPDANYTSDEEEEKQSTAYEKQ	X;X;X;X;X;X;X;X;X;X;X;X;X;X;X;Phospho (STY);X;X;X;X;X;X;X;X;X;X;X;X;X;X;X	XXPPPPPPPPPPPPPPPPPPPPPXXXXXXXX	SYQPWGNVPDANY(0.001)T(0.874)S(0.125)DEEEEK	S(-159.63)Y(-159.86)QPWGNVPDANY(-31.26)T(8.44)S(-8.44)DEEEEK	T				1.55698	0.103613	-0.55271	3	0.874079	3.95e-34	172.99	152.61	172.99	0.040332	24409000	cellular macromolecule metabolic process;cellular metabolic process;cellular process;cellular protein metabolic process;macromolecule metabolic process;macromolecule modification;metabolic process;phosphate-containing compound metabolic process;phosphorus metabolic process;phosphorylation;primary metabolic process;protein autophosphorylation;protein metabolic process;protein modification process;protein phosphorylation	adenyl nucleotide binding;adenyl ribonucleotide binding;ATP binding;binding;catalytic activity;kinase activity;nucleotide binding;phosphotransferase activity, alcohol group as acceptor;protein kinase activity;protein serine/threonine kinase activity;purine nucleotide binding;purine ribonucleoside triphosphate binding;purine ribonucleotide binding;ribonucleotide binding;transferase activity;transferase activity, transferring phosphorus-containing groups	cell part;cytoplasmic part;intracellular part;perinuclear region of cytoplasm	-3.94803	-3.34924	-3.44664	1.04741	-3.76888	-3.91535	0.0324574	-3.62008	-3.66658	-3.70767	-2.67051	-2.7625	-3.67471	-3.90464	-3.31779	3.35516	2.74531	-2.5693	3.85205	-3.40446	-0.312769	-3.49694	-2.68177	-3.1515	-3.94889	-3.34675	-3.55567	-3.23205	-2.64543	-2.77362	-3.27272	-3.8045	-3.1454	-3.55503	-3.29515	0.86562	1.74015	-3.27984	-3.00295	-2.63489	-3.26216	-3.2112	-3.0209	-2.74631	-4.24759	-3.08779	-3.31131	-3.68046	-4.50354	-2.74953	-3.55087	-2.79637	-3.23179	-3.4752	-3.54608	-3.5548	-3.57973	-3.36613	-3.77128	-2.51065	-3.33332	-3.72992	-3.25435	-4.26962	-3.10316	-3.32229	-3.57506	-3.99795	-3.30138	-4.79299	-3.99993	-3.5546	-3.79071	-3.35283	-3.55936	-3.45776	-2.76653	-3.88053	-2.56678	-3.71862	-4.05317	-3.28794	-4.55953	-3.4157	-3.3542	-2.34892	-0.397491	0.0981693	-2.74935	-3.38415	-3.78853	-3.49269	-3.79094	-3.0361	-2.74038	-3.71958	-3.62931	-3.28498	-2.86441	-2.57242	-3.79132	1.67787	-3.02106	-3.06462	-3.29093	-4.44069	-3.5488	-3.71828	-3.9513	-3.29669	-4.09033	-3.43205	-3.93767	-3.42295	-2.9193	-3.47514	-2.88633	-3.77011	-3.51603	-3.42546	-3.30098	-4.50319	-4.15701	-3.44039	-4.28084	-3.90524	-3.22317	-3.83499	-3.47034	-4.34927	2.9617	-3.49237	-3.55685	-2.38182	-3.55451	-3.38423	-3.36449	-3.68426	-3.3621	-3.10735	-3.52385	-2.81182	-2.2702	-3.07531	-3.88451	-3.96697	-2.8393
STK33		B4DDH2;C9J6X7;C9J319	2;2;2	B4DDH2	B4DDH2	2	______________MSQTSSIGSAESLISLE	X;X;X;X;X;X;X;X;X;X;X;X;X;X;X;Phospho (STY);X;X;X;X;X;X;X;X;X;X;X;X;X;X;X	XXXXXXXXXXXXXXXPPPPPPPPPPPPPPPP	S(0.952)QT(0.048)S(0.001)SIGSAESLISLER	S(13.02)QT(-13.02)S(-32.72)S(-41.17)IGS(-83.61)AES(-98.71)LIS(-118.81)LER	S				2.583	0.0172158	-0.715338	2	0.951889	5.72e-79	213.71	132.08	131.26	0.44469	16029000		adenyl nucleotide binding;adenyl ribonucleotide binding;ATP binding;binding;catalytic activity;kinase activity;nucleotide binding;phosphotransferase activity, alcohol group as acceptor;protein kinase activity;protein serine/threonine kinase activity;purine nucleotide binding;purine ribonucleoside triphosphate binding;purine ribonucleotide binding;ribonucleotide binding;transferase activity;transferase activity, transferring phosphorus-containing groups		-0.900759	-2.27598	-0.933481	-0.208633	-3.15293	-2.85691	-1.32319	-1.75917	-2.92181	-3.88819	0.79818	1.21784	1.829	1.10916	1.09207	0.908232	-0.36101	-0.348907	1.07525	0.737721	-3.47594	-3.19618	-2.04815	-3.86568	-3.91303	-2.59856	-1.79702	-2.8975	-3.47802	-3.82494	-2.0834	-3.41476	-2.7629	-2.17286	-3.29453	-2.51761	-2.85429	-3.176	-3.24559	-3.33562	-3.2318	-3.17962	-3.09804	-3.95306	-3.52511	-2.58847	-3.16493	-3.28253	-3.88533	-3.17791	-3.31588	-3.1998	-3.56977	-4.46953	-3.96031	-2.49971	-3.08881	-4.02393	-2.88098	-2.81576	-3.52497	-3.20224	-4.2369	-3.57849	-3.32978	-3.59981	-3.70448	-4.72933	-2.61846	-4.04232	-3.14324	-3.80514	-3.773	-3.13492	-3.85516	-3.3073	-3.60184	-3.57809	-3.69322	-3.65936	-2.58355	-2.92964	-3.1849	-3.36889	-3.29454	-3.52065	-4.19558	-4.33324	-3.40539	-3.73937	-3.49303	-2.87109	-3.19083	-3.98601	-3.60533	-4.17692	-0.816761	-0.522989	-3.00007	0.190437	-0.16851	-2.16131	-2.95703	-4.00006	-2.37672	-3.85902	-3.50699	-3.42168	-3.57548	-3.37846	-3.41248	-3.27738	-3.81598	-3.25911	-3.87989	-0.622507	-0.846968	-1.17716	-2.93315	-1.44663	-3.9055	-5.41744	-3.60365	-3.70097	-3.29959	0.937365	-0.95314	-1.29152	-1.21901	-0.918125	-3.97984	-3.20807	-3.79452	-4.00094	-3.1778	-2.89756	-2.89973	-2.54599	-3.73909	-4.33392	-3.16302	-3.32522	-3.47902	-3.15154	-3.31418	-3.60865	-3.74434
STK38	Serine/threonine-protein kinase 38	Q15208	285	Q15208	Q15208	285	TWKRNRRQLAFSTVGTPDYIAPEVFMQTGYN	X;X;X;X;X;X;X;X;X;X;X;X;X;X;X;Phospho (STY);X;X;X;X;X;X;X;X;X;Oxidation (M);X;X;X;X;X	XXXXXXPPPPPPPPPPPPPPPPPPPPPPPPP	RQLAFS(0.298)T(0.298)VGT(0.401)PDY(0.003)IAPEVFMQTGYNK	RQLAFS(-1.29)T(-1.29)VGT(1.29)PDY(-22.04)IAPEVFMQT(-57.91)GY(-57.77)NK	T				0.16725	0.836307	0.0326875	3	0.401279	2.16e-05	84.948	60.853	65.197	0.4842	0	biological regulation;cellular macromolecule metabolic process;cellular metabolic process;cellular process;cellular protein metabolic process;cellular response to stimulus;intracellular signal transduction;macromolecule metabolic process;macromolecule modification;metabolic process;negative regulation of catalytic activity;negative regulation of kinase activity;negative regulation of MAP kinase activity;negative regulation of molecular function;negative regulation of protein kinase activity;negative regulation of protein serine/threonine kinase activity;negative regulation of transferase activity;phosphate-containing compound metabolic process;phosphorus metabolic process;phosphorylation;primary metabolic process;protein metabolic process;protein modification process;protein phosphorylation;regulation of biological process;regulation of catalytic activity;regulation of cellular metabolic process;regulation of cellular process;regulation of cellular protein metabolic process;regulation of kinase activity;regulation of macromolecule metabolic process;regulation of MAP kinase activity;regulation of metabolic process;regulation of molecular function;regulation of phosphate metabolic process;regulation of phosphorus metabolic process;regulation of phosphorylation;regulation of primary metabolic process;regulation of protein kinase activity;regulation of protein metabolic process;regulation of protein modification process;regulation of protein phosphorylation;regulation of protein serine/threonine kinase activity;regulation of response to stimulus;regulation of signal transduction;regulation of signaling;regulation of transferase activity;response to stimulus;signal transduction	adenyl nucleotide binding;adenyl ribonucleotide binding;ATP binding;binding;catalytic activity;cation binding;enzyme binding;ion binding;kinase activity;kinase binding;magnesium ion binding;metal ion binding;mitogen-activated protein kinase kinase kinase binding;nucleotide binding;phosphotransferase activity, alcohol group as acceptor;protein binding;protein kinase activity;protein kinase binding;protein serine/threonine kinase activity;purine nucleotide binding;purine ribonucleoside triphosphate binding;purine ribonucleotide binding;ribonucleotide binding;transferase activity;transferase activity, transferring phosphorus-containing groups	cell part;cytoplasm;histone methyltransferase complex;intracellular membrane-bounded organelle;intracellular organelle;intracellular organelle part;intracellular part;macromolecular complex;membrane-bounded organelle;methyltransferase complex;MLL5-L complex;nuclear part;nucleoplasm part;nucleus;organelle;organelle part;protein complex	-3.33115	-3.34336	-3.29938	-3.03011	-3.72529	-4.42599	-3.80092	-3.65244	-3.45795	-3.65865	-3.1613	-2.37177	-3.29137	-3.4543	-3.19391	-4.22824	-3.2058	-2.71648	-3.50736	-3.50053	-3.04953	-2.56877	-3.34475	-2.72764	-3.39175	-3.27384	-3.60679	-3.78156	-3.24719	-3.15451	-3.07618	-3.73266	-3.40624	-3.20942	-3.35348	-3.5293	-2.55612	-3.22662	-3.3737	-3.26783	-2.99977	-4.15681	-3.39526	-3.8623	-3.04254	-3.18735	-3.1749	-3.35488	-3.59972	-3.94608	-3.74317	-3.77831	-3.23528	-4.44759	-3.54566	-3.95651	-2.42344	-4.33472	-3.95874	-3.06644	-3.16953	-3.7742	-2.86196	-3.51632	-2.87603	-3.03847	-3.66355	-3.53341	-3.29802	-3.20305	-3.92904	-4.57003	-3.2089	-4.0369	-3.84937	-2.97165	-3.97937	-2.88928	-3.88152	-3.60524	-3.72857	-3.44757	-3.86918	-3.34083	-3.8698	-3.32467	-3.61544	-3.63965	-3.28752	-2.59088	-2.51809	-3.07753	-3.30015	-3.5333	-2.89116	-3.41483	-3.67295	-2.72447	-3.80532	-3.17724	-2.6555	-2.88375	-3.6876	-2.86057	-3.82497	-3.54658	-3.41583	-2.34636	-2.68233	-3.5828	-3.68422	-3.50827	-3.07587	-3.69215	-1.99703	-3.62776	-3.06676	-3.32751	-3.47945	-2.86754	-2.31499	-4.20968	-3.73893	-4.2319	-3.39195	-4.20583	-3.64241	-4.00894	-3.46988	-3.74864	-3.4245	-3.24516	-3.15853	-3.83214	-4.14254	-3.57844	-3.63195	-3.99919	-2.90243	-3.17662	-3.58584	-2.98605	-3.18941	-3.86946	-3.1831	-3.58302	-3.01355
STK38	Serine/threonine-protein kinase 38	Q15208	282	Q15208	Q15208	282	KAETWKRNRRQLAFSTVGTPDYIAPEVFMQT	X;X;X;X;X;X;X;X;X;X;X;X;X;X;X;X;X;X;X;X;X;X;X;X;X;X;X;X;X;X;X	XXXXXXXXXXXXXXXXXXXXXXXXXXXXXXX	QLAFS(0.5)T(0.5)VGT(0.001)PDYIAPEVFMQTGYNK	QLAFS(0)T(0)VGT(-28.4)PDY(-48.62)IAPEVFMQT(-122.7)GY(-135.05)NK	T				0.0882645	0.911607	-0.0151839	3	0.499636	9.33e-20	138.25	113.63	138.25	-1.0558	0	biological regulation;cellular macromolecule metabolic process;cellular metabolic process;cellular process;cellular protein metabolic process;cellular response to stimulus;intracellular signal transduction;macromolecule metabolic process;macromolecule modification;metabolic process;negative regulation of catalytic activity;negative regulation of kinase activity;negative regulation of MAP kinase activity;negative regulation of molecular function;negative regulation of protein kinase activity;negative regulation of protein serine/threonine kinase activity;negative regulation of transferase activity;phosphate-containing compound metabolic process;phosphorus metabolic process;phosphorylation;primary metabolic process;protein metabolic process;protein modification process;protein phosphorylation;regulation of biological process;regulation of catalytic activity;regulation of cellular metabolic process;regulation of cellular process;regulation of cellular protein metabolic process;regulation of kinase activity;regulation of macromolecule metabolic process;regulation of MAP kinase activity;regulation of metabolic process;regulation of molecular function;regulation of phosphate metabolic process;regulation of phosphorus metabolic process;regulation of phosphorylation;regulation of primary metabolic process;regulation of protein kinase activity;regulation of protein metabolic process;regulation of protein modification process;regulation of protein phosphorylation;regulation of protein serine/threonine kinase activity;regulation of response to stimulus;regulation of signal transduction;regulation of signaling;regulation of transferase activity;response to stimulus;signal transduction	adenyl nucleotide binding;adenyl ribonucleotide binding;ATP binding;binding;catalytic activity;cation binding;enzyme binding;ion binding;kinase activity;kinase binding;magnesium ion binding;metal ion binding;mitogen-activated protein kinase kinase kinase binding;nucleotide binding;phosphotransferase activity, alcohol group as acceptor;protein binding;protein kinase activity;protein kinase binding;protein serine/threonine kinase activity;purine nucleotide binding;purine ribonucleoside triphosphate binding;purine ribonucleotide binding;ribonucleotide binding;transferase activity;transferase activity, transferring phosphorus-containing groups	cell part;cytoplasm;histone methyltransferase complex;intracellular membrane-bounded organelle;intracellular organelle;intracellular organelle part;intracellular part;macromolecular complex;membrane-bounded organelle;methyltransferase complex;MLL5-L complex;nuclear part;nucleoplasm part;nucleus;organelle;organelle part;protein complex	-4.02663	-3.74325	-3.08723	-3.40875	-2.86285	-3.37978	-3.52021	-4.06098	-3.8419	-3.26288	-3.50214	-3.48419	-3.24558	-3.19964	-3.08335	-3.93351	-3.55884	-3.18699	-4.08939	-3.72817	-3.23423	-3.63601	-2.8893	-3.23106	-3.51126	-3.64954	-3.1923	-3.13838	-3.72739	-3.75622	-3.79681	-3.40383	-3.52644	-2.98265	-3.10826	-3.28299	-2.88516	-2.98257	-3.76923	-3.2735	-3.88959	-3.71171	-2.95635	-3.21217	-3.73611	-4.39527	-3.66209	-3.52578	-3.05922	-3.52859	-3.70126	-3.19268	-3.35169	-3.89277	-2.95831	-3.70708	-3.263	-4.24216	-3.70594	-3.32943	-2.98228	-3.39636	-3.47957	-3.18168	-3.54689	-2.80649	-3.67216	-3.27467	-4.12317	-4.45096	-3.98699	-4.27145	-3.60256	-3.71428	-3.53701	-3.23466	-3.13098	-3.38371	-3.01885	-3.0921	-3.58559	-3.57482	-3.36842	-3.34085	-3.61421	-3.26441	-3.26072	-3.93208	-3.07306	-2.94845	-2.1191	-4.32587	-3.55683	-3.19408	-3.97	-3.38394	-3.09352	-3.5373	-3.60074	-3.3148	-2.99907	-4.15864	-3.31968	-3.57441	-3.54334	-3.60636	-3.61931	-3.09182	-3.84531	-4.10927	-2.77241	-3.0341	-3.93597	-2.66287	-3.78086	-3.66766	-3.37628	-3.44399	-3.43238	-3.66934	-3.45421	-3.16183	-3.699	-4.02299	-3.22817	-4.28701	-3.67199	-3.17319	-2.99687	-3.6165	-3.92061	-3.34867	-3.25681	-3.91386	-3.69743	-2.98222	-3.53431	-3.53252	-3.63088	-3.06289	-3.39837	-3.16077	-3.32464	-3.01715	-3.40683	-3.67478	-3.28126
STK38	Serine/threonine-protein kinase 38	Q15208	281	Q15208	Q15208	281	RKAETWKRNRRQLAFSTVGTPDYIAPEVFMQ	X;X;X;X;X;X;X;X;X;X;X;X;X;X;X;Phospho (STY);X;X;X;X;X;X;X;X;X;X;X;X;X;Oxidation (M);X	XXXXXXXXXXPPPPPPPPPPPPPPPPPPPPP	QLAFS(0.815)T(0.179)VGT(0.006)PDYIAPEVFMQTGYNK	QLAFS(6.57)T(-6.57)VGT(-21.54)PDY(-43.79)IAPEVFMQT(-98.23)GY(-102.81)NK	S	Yes	STK38		0.494652	0.552854	-0.135708	3	0.814908	9.33e-20	138.25	113.63	103.35	0.90663	4446200	biological regulation;cellular macromolecule metabolic process;cellular metabolic process;cellular process;cellular protein metabolic process;cellular response to stimulus;intracellular signal transduction;macromolecule metabolic process;macromolecule modification;metabolic process;negative regulation of catalytic activity;negative regulation of kinase activity;negative regulation of MAP kinase activity;negative regulation of molecular function;negative regulation of protein kinase activity;negative regulation of protein serine/threonine kinase activity;negative regulation of transferase activity;phosphate-containing compound metabolic process;phosphorus metabolic process;phosphorylation;primary metabolic process;protein metabolic process;protein modification process;protein phosphorylation;regulation of biological process;regulation of catalytic activity;regulation of cellular metabolic process;regulation of cellular process;regulation of cellular protein metabolic process;regulation of kinase activity;regulation of macromolecule metabolic process;regulation of MAP kinase activity;regulation of metabolic process;regulation of molecular function;regulation of phosphate metabolic process;regulation of phosphorus metabolic process;regulation of phosphorylation;regulation of primary metabolic process;regulation of protein kinase activity;regulation of protein metabolic process;regulation of protein modification process;regulation of protein phosphorylation;regulation of protein serine/threonine kinase activity;regulation of response to stimulus;regulation of signal transduction;regulation of signaling;regulation of transferase activity;response to stimulus;signal transduction	adenyl nucleotide binding;adenyl ribonucleotide binding;ATP binding;binding;catalytic activity;cation binding;enzyme binding;ion binding;kinase activity;kinase binding;magnesium ion binding;metal ion binding;mitogen-activated protein kinase kinase kinase binding;nucleotide binding;phosphotransferase activity, alcohol group as acceptor;protein binding;protein kinase activity;protein kinase binding;protein serine/threonine kinase activity;purine nucleotide binding;purine ribonucleoside triphosphate binding;purine ribonucleotide binding;ribonucleotide binding;transferase activity;transferase activity, transferring phosphorus-containing groups	cell part;cytoplasm;histone methyltransferase complex;intracellular membrane-bounded organelle;intracellular organelle;intracellular organelle part;intracellular part;macromolecular complex;membrane-bounded organelle;methyltransferase complex;MLL5-L complex;nuclear part;nucleoplasm part;nucleus;organelle;organelle part;protein complex	-3.47883	-3.78461	-3.05963	-3.35069	-3.56168	-3.03909	-2.86166	-4.26498	-3.43029	-3.9927	-3.60392	-4.12518	0.463888	-3.41606	-3.5369	-0.802904	-4.25798	-3.58521	-2.28519	-3.57655	-3.30869	-3.5116	-3.44797	-3.35068	-4.07187	-2.87252	-3.41797	-3.46305	-3.48666	-3.88672	-3.35425	-2.81726	-3.58382	-2.6883	-3.17789	-3.3183	-3.48629	-3.44479	-3.97258	-3.15465	-3.3306	-3.28374	-3.42759	-3.36973	-3.0736	-2.82705	-3.98654	-3.56046	-3.26167	-3.21988	-3.57165	-2.85943	-3.68017	-3.71137	-3.0215	-3.23663	-2.98129	-3.24301	-3.87651	-3.26407	2.53727	-3.33229	-3.57324	-3.71538	-3.81849	-3.38836	-4.43667	-4.13067	-3.38723	-3.21351	-3.4412	-3.88669	-4.21001	-3.48159	-3.39629	-2.93994	-4.20326	-3.22194	-3.07606	-2.10284	-3.63846	-3.60761	-3.85422	-2.87348	-3.64658	-3.18017	-3.60222	-3.81812	-3.90934	-3.58579	-3.74245	-3.41749	-3.93831	-4.26139	-3.69855	-3.3744	-2.72782	-3.66076	-3.29003	-4.1013	-3.38536	-3.172	-3.68963	-3.33329	-3.38886	-3.34137	-3.03194	-2.38932	-3.6922	-3.79158	-3.62665	-3.26081	-3.22141	-3.88063	-2.63767	-3.44601	-3.36678	-3.24835	-3.36713	-2.41648	-0.849215	-4.90715	-1.75194	-4.34959	-4.05142	-2.70945	-4.2736	-3.20151	-3.36118	-3.21525	-3.40875	-2.8032	-2.93565	-3.09235	-3.47865	-3.3783	-3.10048	-3.19395	-2.66602	-3.20006	-2.66173	-2.87676	-3.43354	-3.50916	-3.5782	-3.06831	-3.76735
STK38	Serine/threonine-protein kinase 38	Q15208	264	Q15208	Q15208	264	LNHSLPSDFTFQNMNSKRKAETWKRNRRQLA	X;X;X;X;X;X;X;X;X;X;X;X;X;Oxidation (M);X;Phospho (STY);X;X;X;X;X;X;X;X;X;X;X;X;X;X;X	PPPPPPPPPPPPPPPPPXXXXXXXXXXXXXX	NLNHSLPSDFTFQNMNS(1)K	NLNHS(-113.3)LPS(-114.75)DFT(-93.7)FQNMNS(93.7)K	S			Yes	10.7967	1.68815e-09	-1.52577	3	1	2.71e-21	161.2	110.17	117.07	1.621	19529000	biological regulation;cellular macromolecule metabolic process;cellular metabolic process;cellular process;cellular protein metabolic process;cellular response to stimulus;intracellular signal transduction;macromolecule metabolic process;macromolecule modification;metabolic process;negative regulation of catalytic activity;negative regulation of kinase activity;negative regulation of MAP kinase activity;negative regulation of molecular function;negative regulation of protein kinase activity;negative regulation of protein serine/threonine kinase activity;negative regulation of transferase activity;phosphate-containing compound metabolic process;phosphorus metabolic process;phosphorylation;primary metabolic process;protein metabolic process;protein modification process;protein phosphorylation;regulation of biological process;regulation of catalytic activity;regulation of cellular metabolic process;regulation of cellular process;regulation of cellular protein metabolic process;regulation of kinase activity;regulation of macromolecule metabolic process;regulation of MAP kinase activity;regulation of metabolic process;regulation of molecular function;regulation of phosphate metabolic process;regulation of phosphorus metabolic process;regulation of phosphorylation;regulation of primary metabolic process;regulation of protein kinase activity;regulation of protein metabolic process;regulation of protein modification process;regulation of protein phosphorylation;regulation of protein serine/threonine kinase activity;regulation of response to stimulus;regulation of signal transduction;regulation of signaling;regulation of transferase activity;response to stimulus;signal transduction	adenyl nucleotide binding;adenyl ribonucleotide binding;ATP binding;binding;catalytic activity;cation binding;enzyme binding;ion binding;kinase activity;kinase binding;magnesium ion binding;metal ion binding;mitogen-activated protein kinase kinase kinase binding;nucleotide binding;phosphotransferase activity, alcohol group as acceptor;protein binding;protein kinase activity;protein kinase binding;protein serine/threonine kinase activity;purine nucleotide binding;purine ribonucleoside triphosphate binding;purine ribonucleotide binding;ribonucleotide binding;transferase activity;transferase activity, transferring phosphorus-containing groups	cell part;cytoplasm;histone methyltransferase complex;intracellular membrane-bounded organelle;intracellular organelle;intracellular organelle part;intracellular part;macromolecular complex;membrane-bounded organelle;methyltransferase complex;MLL5-L complex;nuclear part;nucleoplasm part;nucleus;organelle;organelle part;protein complex	0.685337	0.452574	0.748348	0.653713	-3.91292	-3.23327	-2.30343	-1.48716	-3.33888	-3.78334	-0.152657	0.15724	0.102968	-0.157185	0.0205669	0.116156	-3.68952	-2.24924	-2.02532	-3.4341	-3.74178	-3.63418	-3.22488	-2.55639	-3.24695	-3.92368	-1.66904	-1.65045	-1.4214	-3.67799	-0.892294	-2.54624	-1.62581	-1.88285	-1.09014	-0.709457	-0.577761	-1.26675	-1.79465	-1.2762	-3.23334	-3.85943	-4.06775	-3.02757	-3.48067	-3.07953	-1.26347	-3.24392	-3.29186	-2.70425	-4.5506	0.902542	0.32115	0.838842	0.743942	0.441879	0.74795	-2.38655	-1.40854	-1.67798	-0.10099	-0.2969	-2.02231	-1.9916	-1.33402	-1.85765	-3.02654	-1.19061	-3.40534	-3.37221	-4.51458	-4.03429	-2.23195	-4.38125	-4.1446	-2.78929	-1.49042	-3.38739	-3.45015	-0.104608	-3.52325	-3.3307	-4.07151	-2.91213	-1.48831	-1.20263	-1.22358	-0.871742	-1.19413	-1.45741	-2.98633	-3.65102	-3.64231	-3.87814	-3.04055	-3.02724	-3.72982	-3.03442	-2.80044	-3.52945	-3.4071	-3.83034	-3.83424	-3.74475	-3.24218	-3.71552	-3.07161	-3.91102	-3.02643	-3.54296	-2.98113	-3.63884	-3.8362	-2.93612	-3.67845	-3.08427	-3.02448	-3.43452	-3.27335	-3.10967	-0.816694	-4.3443	-1.4038	-2.67039	-3.77154	-2.07523	-4.14805	-3.85208	-3.66934	-3.43504	-3.22689	-3.76904	-3.34687	-3.92056	-2.82673	-3.22888	-3.93973	-3.22935	-3.7087	-2.87378	-2.98235	-3.63758	-3.2765	-3.69843	-3.17796	-3.72291	-3.61665
STK38L	Serine/threonine-protein kinase 38-like	Q9Y2H1-2;Q9Y2H1	190;283	Q9Y2H1-2	Q9Y2H1-2	190	KAETWKKNRRQLAYSTVGTPDYIAPEVFMQT	X;X;X;X;X;X;X;X;X;X;X;X;X;X;X;Phospho (STY);X;X;X;X;X;X;X;X;X;X;X;X;Oxidation (M);X;X	XXXXXXXXXPPPPPPPPPPPPPPPPPPPPPP	RQLAY(0.068)S(0.079)T(0.598)VGT(0.251)PDY(0.004)IAPEVFMQTGYNK	RQLAY(-9.46)S(-8.81)T(3.76)VGT(-3.76)PDY(-22.09)IAPEVFMQT(-54.62)GY(-54.69)NK	T				0.364584	0.654589	0.0634943	3	0.598326	5.98e-24	143.09	104.74	57.316	0.85993	122940	biological regulation;cellular macromolecule metabolic process;cellular metabolic process;cellular process;cellular protein metabolic process;cellular response to stimulus;intracellular signal transduction;macromolecule metabolic process;macromolecule modification;metabolic process;phosphate-containing compound metabolic process;phosphorus metabolic process;phosphorylation;primary metabolic process;protein metabolic process;protein modification process;protein phosphorylation;regulation of biological process;regulation of cellular component organization;regulation of cellular process;response to stimulus;signal transduction	adenyl nucleotide binding;adenyl ribonucleotide binding;ATP binding;binding;catalytic activity;cation binding;ion binding;kinase activity;magnesium ion binding;metal ion binding;nucleotide binding;phosphotransferase activity, alcohol group as acceptor;protein kinase activity;protein serine/threonine kinase activity;purine nucleotide binding;purine ribonucleoside triphosphate binding;purine ribonucleotide binding;ribonucleotide binding;transferase activity;transferase activity, transferring phosphorus-containing groups	actin cytoskeleton;cell part;cytoplasm;cytoskeleton;intracellular non-membrane-bounded organelle;intracellular organelle;intracellular part;membrane;non-membrane-bounded organelle;organelle	-4.49907	-3.99404	-4.11021	-3.50889	-3.38561	-2.86367	-3.96332	-4.08462	-3.53141	-2.94658	-3.53358	-3.87618	-2.98045	-2.99616	-2.74994	-3.80069	-3.6354	-3.21862	-3.41941	-4.05037	-3.53253	-3.24445	-3.78956	-4.01253	-2.84212	-3.67207	-3.94524	-2.93189	-3.50423	-4.19443	-3.20595	-3.67578	-2.86374	-2.64569	-3.30445	-2.53584	-3.60106	-3.21215	-2.59154	-3.4903	-3.87448	-3.67495	-3.8502	-3.984	-2.66433	-3.27301	-3.85741	-4.21175	-3.90197	-3.90444	-3.88643	-4.34064	-4.24053	-2.96626	-3.96775	-4.12365	-3.05149	-3.13404	-3.83454	-3.35437	-3.52362	-4.07644	-3.17854	-3.82836	-3.86225	-3.75442	-3.95137	-3.97127	-4.09099	-4.13823	-4.08256	-4.04039	-4.17466	-3.20405	-2.00782	-3.02521	-3.69792	-3.49139	-3.21809	-3.89242	-2.93905	-3.79678	-4.23964	-3.31239	-4.13846	-3.88221	-2.58988	-2.93251	-3.85189	-3.55479	-4.00827	-3.47578	-3.64512	-3.67685	-3.39988	-3.15774	-3.15015	-3.03031	-3.02653	-3.69225	-4.14677	-3.45402	-3.40137	-3.31265	-3.34958	-3.56113	-4.00485	-3.10313	-3.69312	-3.88707	-3.65619	-3.20196	-4.39924	-3.6398	-2.93084	-2.84379	-3.23075	-3.22892	-2.5164	-2.85728	-3.79725	-3.71731	-3.81955	-4.07342	-3.82719	-3.64666	-4.0841	-3.57391	-3.65513	-3.83641	-3.40001	-4.28859	-4.04196	-3.80128	-3.43658	-3.33312	-2.26832	-3.62656	-3.61287	-3.45196	-3.72995	-2.96127	-3.38015	-3.17326	-3.56308	-3.8798	-3.47336
STK38L	Serine/threonine-protein kinase 38-like	Q9Y2H1-2;Q9Y2H1	193;286	Q9Y2H1-2	Q9Y2H1-2	193	TWKKNRRQLAYSTVGTPDYIAPEVFMQTGYN	X;X;X;X;X;X;X;X;X;X;X;X;X;X;X;Phospho (STY);X;X;X;X;X;X;X;X;X;X;X;X;X;X;X	XXXXXXXPPPPPPPPPPPPPPPPPPPPPPPP	QLAY(0.097)S(0.129)T(0.381)VGT(0.381)PDY(0.012)IAPEVFMQTGYNK	QLAY(-5.95)S(-4.71)T(0)VGT(0)PDY(-14.9)IAPEVFMQT(-111.8)GY(-118.54)NK	T				0.313918	0.699987	-0.0476378	3	0.381019	2.22e-15	123.17	88.081	123.17	0.18939	0	biological regulation;cellular macromolecule metabolic process;cellular metabolic process;cellular process;cellular protein metabolic process;cellular response to stimulus;intracellular signal transduction;macromolecule metabolic process;macromolecule modification;metabolic process;phosphate-containing compound metabolic process;phosphorus metabolic process;phosphorylation;primary metabolic process;protein metabolic process;protein modification process;protein phosphorylation;regulation of biological process;regulation of cellular component organization;regulation of cellular process;response to stimulus;signal transduction	adenyl nucleotide binding;adenyl ribonucleotide binding;ATP binding;binding;catalytic activity;cation binding;ion binding;kinase activity;magnesium ion binding;metal ion binding;nucleotide binding;phosphotransferase activity, alcohol group as acceptor;protein kinase activity;protein serine/threonine kinase activity;purine nucleotide binding;purine ribonucleoside triphosphate binding;purine ribonucleotide binding;ribonucleotide binding;transferase activity;transferase activity, transferring phosphorus-containing groups	actin cytoskeleton;cell part;cytoplasm;cytoskeleton;intracellular non-membrane-bounded organelle;intracellular organelle;intracellular part;membrane;non-membrane-bounded organelle;organelle	-4.3198	-3.75644	-3.18741	-3.54564	-3.82311	-3.48224	-4.76677	-3.88407	-2.89136	-4.14701	-3.0606	-3.17918	-4.15705	-3.85569	-3.32679	-3.45911	-2.86069	-2.70811	-3.26059	-3.58715	-3.17245	-2.32927	-3.40372	-3.28018	-3.42385	-3.16418	-2.47447	-3.76858	-3.76207	-3.2923	-3.13065	-3.23664	-3.158	-3.09699	-2.86312	-3.16772	-3.18585	-2.92597	-3.13539	-3.2752	-3.29971	-3.44806	-3.55894	-3.73419	-3.6713	-3.81943	-3.64449	-3.88302	-3.08665	-3.42192	-3.47245	-3.73064	-3.35751	-3.96157	-2.56284	-3.80033	-3.50281	-3.72806	-3.59035	-3.726	-3.26667	-3.97773	-3.38267	-3.71087	-3.33151	-3.43724	-3.97413	-3.50883	-3.3758	-3.9817	-3.2849	-3.60273	-3.40335	-3.17445	-4.02932	-3.17543	-4.31527	-3.5389	-3.12856	-3.20832	-3.61858	-3.19327	-3.65077	-3.23962	-3.33452	-3.10991	-3.29517	-3.68729	-2.87019	-3.69092	-4.17901	-3.14086	-3.60435	-3.72004	-3.6888	-3.82666	-3.72957	-4.08145	-3.71642	-3.31789	-3.61999	-3.7029	-3.52839	-3.83813	-3.23373	-3.43505	-2.56453	-3.68384	-3.56448	-3.87998	-3.21771	-3.18644	-2.6764	-4.06356	-3.02615	-2.52916	-3.75651	-3.84984	-3.41364	-3.13731	-4.01725	-4.15917	-3.75916	-3.07218	-3.5431	-3.42005	-3.69934	-3.84045	-3.93041	-3.62778	-3.23001	-3.75383	-3.41343	-3.95512	-3.75477	-3.57233	-2.92403	-3.29062	-3.10602	-3.95238	-3.56553	-3.46517	-3.57129	-2.99741	-2.87244	-3.31393	-3.32543
STK38L	Serine/threonine-protein kinase 38-like	Q9Y2H1-2;Q9Y2H1	189;282	Q9Y2H1-2	Q9Y2H1-2	189	RKAETWKKNRRQLAYSTVGTPDYIAPEVFMQ	X;X;X;X;X;X;X;X;X;X;X;X;X;X;X;Phospho (STY);X;X;X;X;X;X;X;X;X;X;X;X;X;Oxidation (M);X	XXXXXXXXXXXPPPPPPPPPPPPPPPPPPPP	QLAY(0.143)S(0.699)T(0.143)VGT(0.012)PDY(0.002)IAPEVFMQTGYNK	QLAY(-6.89)S(6.89)T(-6.89)VGT(-17.54)PDY(-26.08)IAPEVFMQT(-94.62)GY(-102.5)NK	S	Yes	STK38L		0.735212	0.390342	-0.111785	3	0.699403	5.98e-24	143.09	104.74	106.02	1.162	368690	biological regulation;cellular macromolecule metabolic process;cellular metabolic process;cellular process;cellular protein metabolic process;cellular response to stimulus;intracellular signal transduction;macromolecule metabolic process;macromolecule modification;metabolic process;phosphate-containing compound metabolic process;phosphorus metabolic process;phosphorylation;primary metabolic process;protein metabolic process;protein modification process;protein phosphorylation;regulation of biological process;regulation of cellular component organization;regulation of cellular process;response to stimulus;signal transduction	adenyl nucleotide binding;adenyl ribonucleotide binding;ATP binding;binding;catalytic activity;cation binding;ion binding;kinase activity;magnesium ion binding;metal ion binding;nucleotide binding;phosphotransferase activity, alcohol group as acceptor;protein kinase activity;protein serine/threonine kinase activity;purine nucleotide binding;purine ribonucleoside triphosphate binding;purine ribonucleotide binding;ribonucleotide binding;transferase activity;transferase activity, transferring phosphorus-containing groups	actin cytoskeleton;cell part;cytoplasm;cytoskeleton;intracellular non-membrane-bounded organelle;intracellular organelle;intracellular part;membrane;non-membrane-bounded organelle;organelle	-3.72977	-0.622543	-3.15121	-2.71894	-4.06008	-2.8954	-4.43038	-3.44333	-3.287	-2.37724	-3.5222	-3.16214	-3.20299	-3.57543	-3.08301	-3.62706	-4.29711	-3.21554	-4.68827	-3.35641	-2.74574	-3.26798	-3.06638	-2.88978	-3.4123	-3.29741	-3.14553	-4.10208	-3.49301	-3.04195	-2.81353	-4.00233	-3.51539	-3.58843	-2.82867	-3.02651	-3.14128	-3.43427	-2.92748	-3.43514	-4.01391	-3.64986	-3.98524	-3.68852	-3.27326	-2.7225	-3.63636	-3.61081	-3.56183	-3.24164	-3.70673	-3.84524	-3.4988	-3.47652	-3.64332	-3.8778	-3.18929	-2.97753	-3.83172	-3.07635	-3.95867	-2.74009	-3.63016	-2.58568	-3.27743	-3.20184	-3.58681	-3.83263	-3.73908	-4.19061	-4.00857	-3.98604	-3.98766	-2.9202	-4.42342	-2.94976	-3.9867	-3.53933	-3.45722	-3.76616	-3.77061	-3.47096	-4.31623	-2.74348	-3.16956	-3.7529	-3.56818	-3.47896	-3.75444	-3.49131	-3.93094	-3.09921	-3.11034	-4.15623	-3.57226	-3.86502	-3.41394	-2.63817	-3.68917	-3.74645	-3.62221	-4.19469	-3.69639	-3.87135	-2.8199	-3.88376	-3.85658	-3.28523	-3.22118	-3.17789	-2.48077	-3.92574	-3.8133	-3.91465	-3.02951	-3.88931	-3.87542	-3.80473	-3.45479	-2.72092	-3.93379	-3.73195	-3.33379	-3.62028	-3.4492	-3.33304	-4.15757	-3.33761	-3.48338	-3.62632	-3.72303	-3.42181	-2.7792	-2.83031	-3.77587	-3.27976	-3.35299	-3.33646	-3.43506	-3.40453	-3.00086	-3.36269	-3.5533	-3.22078	-3.47179	-3.94062	-3.63259
STK39	STE20/SPS1-related proline-alanine-rich protein kinase	Q9UEW8-2;Q9UEW8	366;385	Q9UEW8-2	Q9UEW8-2	366	SSGHLHKTEDGDWEWSDDEMDEKSEEGKAAF	X;X;X;X;X;X;X;X;X;X;X;X;X;X;X;Phospho (STY);X;X;X;X;X;X;X;X;X;X;X;X;X;X;X	XXXXXXXPPPPPPPPPPPPPPPPXXXXXXXX	TEDGDWEWS(1)DDEMDEK	T(-81.01)EDGDWEWS(81.01)DDEMDEK	S				0.015704	0.983714	-0.00323578	2	1	0.00235209	153.36	99.829	153.36	0.8182	0	activation of protein kinase activity;biological regulation;cellular hypotonic response;cellular macromolecule metabolic process;cellular metabolic process;cellular process;cellular protein metabolic process;cellular response to abiotic stimulus;cellular response to osmotic stress;cellular response to stimulus;cellular response to stress;hypotonic response;intracellular protein kinase cascade;intracellular signal transduction;macromolecule metabolic process;macromolecule modification;metabolic process;negative regulation of biological process;negative regulation of ion transmembrane transporter activity;negative regulation of ion transport;negative regulation of molecular function;negative regulation of rubidium ion transmembrane transporter activity;negative regulation of rubidium ion transport;negative regulation of transport;negative regulation of transporter activity;peptidyl-amino acid modification;peptidyl-serine modification;peptidyl-serine phosphorylation;peptidyl-threonine modification;peptidyl-threonine phosphorylation;phosphate-containing compound metabolic process;phosphorus metabolic process;phosphorylation;positive regulation of biological process;positive regulation of catalytic activity;positive regulation of ion transport;positive regulation of kinase activity;positive regulation of molecular function;positive regulation of potassium ion transport;positive regulation of protein kinase activity;positive regulation of transferase activity;positive regulation of transport;primary metabolic process;protein metabolic process;protein modification process;protein phosphorylation;regulation of apoptosis;regulation of biological process;regulation of catalytic activity;regulation of cell cycle;regulation of cell death;regulation of cellular metabolic process;regulation of cellular process;regulation of cellular protein metabolic process;regulation of defense response;regulation of inflammatory response;regulation of ion transmembrane transport;regulation of ion transmembrane transporter activity;regulation of ion transport;regulation of kinase activity;regulation of localization;regulation of macromolecule metabolic process;regulation of metabolic process;regulation of metal ion transport;regulation of mitotic cell cycle;regulation of molecular function;regulation of phosphate metabolic process;regulation of phosphorus metabolic process;regulation of phosphorylation;regulation of potassium ion transport;regulation of primary metabolic process;regulation of programmed cell death;regulation of protein kinase activity;regulation of protein metabolic process;regulation of protein modification process;regulation of protein phosphorylation;regulation of response to external stimulus;regulation of response to stimulus;regulation of response to stress;regulation of rubidium ion transmembrane transporter activity;regulation of rubidium ion transport;regulation of transferase activity;regulation of transmembrane transport;regulation of transmembrane transporter activity;regulation of transport;regulation of transporter activity;response to abiotic stimulus;response to osmotic stress;response to stimulus;response to stress;signal transduction;signal transduction via phosphorylation event;stress-activated protein kinase signaling cascade	adenyl nucleotide binding;adenyl ribonucleotide binding;ATP binding;binding;catalytic activity;kinase activity;molecular transducer activity;nucleotide binding;phosphotransferase activity, alcohol group as acceptor;protein kinase activity;protein serine/threonine kinase activity;purine nucleotide binding;purine ribonucleoside triphosphate binding;purine ribonucleotide binding;receptor signaling protein activity;receptor signaling protein serine/threonine kinase activity;ribonucleotide binding;signal transducer activity;transferase activity;transferase activity, transferring phosphorus-containing groups	apical plasma membrane;basolateral plasma membrane;cell part;cytoplasm;cytoskeleton;intracellular membrane-bounded organelle;intracellular non-membrane-bounded organelle;intracellular organelle;intracellular part;membrane part;membrane-bounded organelle;non-membrane-bounded organelle;nucleus;organelle;plasma membrane part	-3.70862	-3.16751	-3.57023	-3.21102	-3.36795	-3.25697	-3.08047	-3.61058	-3.82723	-3.42136	-3.35152	-3.10097	-3.57106	-3.55572	-3.00115	-3.19123	-3.40317	-3.56984	-3.45785	-3.83297	-3.03826	-3.23158	-2.4687	-2.77503	-3.48537	-3.14666	-2.7464	-4.02785	-3.05523	-2.80939	-3.41792	-3.72432	-3.03726	-2.57569	-3.79936	-3.39585	-3.15012	-3.02686	-3.53814	-3.87998	-3.1734	-3.03874	-2.95683	-3.08951	-2.92446	-3.7308	-3.93739	-3.72562	-3.38962	-3.37097	-3.47902	-3.00077	-3.83405	-3.72918	-4.10264	-2.54584	-3.78806	-3.58983	-3.68602	-3.45726	-3.9954	-4.02587	-4.07221	-3.07123	-2.57795	-3.30545	-4.43974	-3.32501	-4.04336	-3.75554	-4.2953	-3.57264	-3.17316	-3.38344	-3.01576	-2.77593	-3.54297	-3.48289	-3.31242	-3.34345	-3.92184	-3.54917	-3.78409	-2.79382	-3.28007	-2.86698	-4.01289	-4.31959	-2.92765	-2.96966	-2.83237	-3.53139	-3.90173	-3.49165	-3.3598	-2.95165	-3.54856	-3.40534	-3.4701	-3.19486	-2.6438	-3.66453	-3.11152	-3.38909	-2.79533	-3.24898	-2.29135	-2.97295	-3.47823	-2.91007	-2.86111	-3.85765	-4.3506	-3.68242	-3.72206	-3.02222	-4.05242	-2.94679	-2.69035	-3.14893	-3.6984	-3.94098	-3.54132	-3.52941	-3.87877	-4.03965	-3.53341	-3.78813	-3.07771	-3.90033	-3.1715	-4.10507	-3.34786	-3.45138	-3.41418	-2.92356	-3.1902	-3.31268	-3.91113	-2.83436	-2.97901	-3.12527	-3.60666	-3.68831	-3.32888	-3.56241	-3.12067
STK39	STE20/SPS1-related proline-alanine-rich protein kinase	Q9UEW8-2;Q9UEW8	335;354	Q9UEW8-2	Q9UEW8-2	335	KAKNREYLIEKLLTRTPDIAQRAKKVRRVPG	X;X;X;X;X;X;X;X;X;X;X;X;X;X;X;Phospho (STY);X;X;X;X;X;X;X;X;X;X;X;X;X;X;X	XXXXXXXXXXXPPPPPPPPPPPXXXXXXXXX	LLT(0.094)RT(0.906)PDIAQR	LLT(-9.82)RT(9.82)PDIAQR	T	Yes	WNK2		2.60303	0.0166952	-0.339274	3	0.905692	0.00289917	99.973	55.409	99.973	-0.26995	1864000	activation of protein kinase activity;biological regulation;cellular hypotonic response;cellular macromolecule metabolic process;cellular metabolic process;cellular process;cellular protein metabolic process;cellular response to abiotic stimulus;cellular response to osmotic stress;cellular response to stimulus;cellular response to stress;hypotonic response;intracellular protein kinase cascade;intracellular signal transduction;macromolecule metabolic process;macromolecule modification;metabolic process;negative regulation of biological process;negative regulation of ion transmembrane transporter activity;negative regulation of ion transport;negative regulation of molecular function;negative regulation of rubidium ion transmembrane transporter activity;negative regulation of rubidium ion transport;negative regulation of transport;negative regulation of transporter activity;peptidyl-amino acid modification;peptidyl-serine modification;peptidyl-serine phosphorylation;peptidyl-threonine modification;peptidyl-threonine phosphorylation;phosphate-containing compound metabolic process;phosphorus metabolic process;phosphorylation;positive regulation of biological process;positive regulation of catalytic activity;positive regulation of ion transport;positive regulation of kinase activity;positive regulation of molecular function;positive regulation of potassium ion transport;positive regulation of protein kinase activity;positive regulation of transferase activity;positive regulation of transport;primary metabolic process;protein metabolic process;protein modification process;protein phosphorylation;regulation of apoptosis;regulation of biological process;regulation of catalytic activity;regulation of cell cycle;regulation of cell death;regulation of cellular metabolic process;regulation of cellular process;regulation of cellular protein metabolic process;regulation of defense response;regulation of inflammatory response;regulation of ion transmembrane transport;regulation of ion transmembrane transporter activity;regulation of ion transport;regulation of kinase activity;regulation of localization;regulation of macromolecule metabolic process;regulation of metabolic process;regulation of metal ion transport;regulation of mitotic cell cycle;regulation of molecular function;regulation of phosphate metabolic process;regulation of phosphorus metabolic process;regulation of phosphorylation;regulation of potassium ion transport;regulation of primary metabolic process;regulation of programmed cell death;regulation of protein kinase activity;regulation of protein metabolic process;regulation of protein modification process;regulation of protein phosphorylation;regulation of response to external stimulus;regulation of response to stimulus;regulation of response to stress;regulation of rubidium ion transmembrane transporter activity;regulation of rubidium ion transport;regulation of transferase activity;regulation of transmembrane transport;regulation of transmembrane transporter activity;regulation of transport;regulation of transporter activity;response to abiotic stimulus;response to osmotic stress;response to stimulus;response to stress;signal transduction;signal transduction via phosphorylation event;stress-activated protein kinase signaling cascade	adenyl nucleotide binding;adenyl ribonucleotide binding;ATP binding;binding;catalytic activity;kinase activity;molecular transducer activity;nucleotide binding;phosphotransferase activity, alcohol group as acceptor;protein kinase activity;protein serine/threonine kinase activity;purine nucleotide binding;purine ribonucleoside triphosphate binding;purine ribonucleotide binding;receptor signaling protein activity;receptor signaling protein serine/threonine kinase activity;ribonucleotide binding;signal transducer activity;transferase activity;transferase activity, transferring phosphorus-containing groups	apical plasma membrane;basolateral plasma membrane;cell part;cytoplasm;cytoskeleton;intracellular membrane-bounded organelle;intracellular non-membrane-bounded organelle;intracellular organelle;intracellular part;membrane part;membrane-bounded organelle;non-membrane-bounded organelle;nucleus;organelle;plasma membrane part	-0.67585	-0.616062	-0.528444	0.0478897	-3.15451	-3.83506	-4.39534	-3.81243	-3.20813	-3.17808	-2.25381	-3.0279	-3.59223	-3.07531	-3.42239	-3.39105	-3.72469	-3.50201	-3.01254	-3.48534	-3.24335	-2.49847	-2.62713	-2.71092	-2.92056	-3.13611	-3.38694	-2.92332	-3.1654	-3.55717	-3.28059	-2.89981	-3.81703	-3.66505	-3.67069	-3.39787	-4.36918	-2.81962	-3.48984	-4.00871	-4.49932	-2.99126	-3.53598	-3.3562	-3.07695	-3.21855	-3.25016	-3.49464	-3.76058	-3.78965	-4.25146	-3.31331	-3.27349	-3.77804	-3.32968	-3.1783	-2.88832	-3.82615	-3.43034	-2.16657	-3.59993	-3.4365	-3.89918	-1.66799	-3.18786	-3.10239	-3.02105	-3.47003	-2.94885	-3.61168	-3.57922	-3.63255	-4.47458	-4.0803	-3.48099	-3.70344	-3.5156	-3.17138	-3.58596	-3.89648	-3.93172	-2.92318	-4.39669	-3.57753	-3.31213	-2.966	-3.81273	-2.70393	-2.87359	-3.34748	-3.54875	-3.58218	-3.45016	-3.82861	-3.6794	-3.26754	-3.59419	-3.56413	-3.37218	-3.46645	-2.57947	-2.99064	-3.18652	-3.78123	-3.70142	-2.64638	-2.581	-3.59892	-3.77944	-3.28008	-2.8867	-3.22412	-3.34664	-3.21238	-2.98299	-3.12249	-3.59267	-4.2498	-2.74783	-3.64478	-3.01168	-4.25744	-3.80756	-3.92672	-3.18213	-3.43619	-3.53633	-3.62179	-3.74954	-3.20088	-3.66403	-3.30931	-2.93617	-4.42385	-2.42213	-3.66606	-3.34986	-3.44446	-3.44532	-3.7049	-3.00998	-3.41481	-3.71741	-3.18865	-3.48423	-2.85499	-3.19501
STK4	Serine/threonine-protein kinase 4;Serine/threonine-protein kinase 4 37kDa subunit;Serine/threonine-protein kinase 4 18kDa subunit	Q13043;Q13043-2;F5H5B4	320;320;265	Q13043	Q13043	320	QESQQREVDQDDEENSEEDEMDSGTMVRAVG	X;X;X;X;X;X;X;X;X;X;X;X;X;X;X;Phospho (STY);X;X;X;X;Oxidation (M);X;X;X;X;Oxidation (M);X;X;X;X;X	XXXXXXPPPPPPPPPPPPPPPPPPPPPPXXX	EVDQDDEENS(1)EEDEMDSGTMVR	EVDQDDEENS(126.07)EEDEMDS(-126.07)GT(-135.82)MVR	S				0.00225633	0.997757	-0.000471149	2	1	1.11e-131	264.54	213.06	219.25	-0.43976	0	activation of MAPKK activity;activation of protein kinase activity;anatomical structure development;anatomical structure formation involved in morphogenesis;anatomical structure morphogenesis;apoptosis;biological regulation;branching morphogenesis of a tube;cell death;cell differentiation;cell differentiation involved in embryonic placenta development;cell morphogenesis;cellular component morphogenesis;cellular component organization;cellular component organization or biogenesis;cellular developmental process;cellular macromolecule metabolic process;cellular metabolic process;cellular process;cellular protein metabolic process;cellular response to stimulus;cellular response to stress;central nervous system development;death;developmental process;embryonic epithelial tube formation;embryonic hemopoiesis;embryonic organ development;endocardium development;epidermal cell differentiation;epithelial cell differentiation;epithelial tube formation;hemopoiesis;hemopoietic or lymphoid organ development;hippo signaling cascade;intracellular protein kinase cascade;intracellular signal transduction;keratinocyte differentiation;macromolecule metabolic process;macromolecule modification;MAPKKK cascade;metabolic process;morphogenesis of a branching epithelium;morphogenesis of a branching structure;morphogenesis of an epithelium;multicellular organismal process;negative regulation of biological process;negative regulation of canonical Wnt receptor signaling pathway;negative regulation of cell communication;negative regulation of cell proliferation;negative regulation of cellular process;negative regulation of growth;negative regulation of organ growth;negative regulation of response to stimulus;negative regulation of signal transduction;negative regulation of signaling;negative regulation of Wnt receptor signaling pathway;nervous system development;neural tube formation;organ development;pattern specification process;patterning of blood vessels;peptidyl-amino acid modification;peptidyl-serine modification;peptidyl-serine phosphorylation;phosphate-containing compound metabolic process;phosphorus metabolic process;phosphorylation;positive regulation of apoptosis;positive regulation of binding;positive regulation of biological process;positive regulation of catalytic activity;positive regulation of cell death;positive regulation of cellular process;positive regulation of kinase activity;positive regulation of molecular function;positive regulation of programmed cell death;positive regulation of protein binding;positive regulation of protein kinase activity;positive regulation of protein serine/threonine kinase activity;positive regulation of transferase activity;primary metabolic process;primitive hemopoiesis;programmed cell death;protein autophosphorylation;protein metabolic process;protein modification process;protein phosphorylation;regulation of apoptosis;regulation of binding;regulation of biological process;regulation of canonical Wnt receptor signaling pathway;regulation of catalytic activity;regulation of cell communication;regulation of cell cycle;regulation of cell death;regulation of cell proliferation;regulation of cellular metabolic process;regulation of cellular process;regulation of cellular protein metabolic process;regulation of growth;regulation of kinase activity;regulation of macromolecule metabolic process;regulation of metabolic process;regulation of mitotic cell cycle;regulation of molecular function;regulation of organ growth;regulation of phosphate metabolic process;regulation of phosphorus metabolic process;regulation of phosphorylation;regulation of primary metabolic process;regulation of programmed cell death;regulation of protein binding;regulation of protein kinase activity;regulation of protein metabolic process;regulation of protein modification process;regulation of protein phosphorylation;regulation of protein serine/threonine kinase activity;regulation of response to stimulus;regulation of signal transduction;regulation of signaling;regulation of transferase activity;regulation of Wnt receptor signaling pathway;response to stimulus;response to stress;signal transduction;stress-activated protein kinase signaling cascade;system development;tissue morphogenesis;tube formation;tube morphogenesis	adenyl nucleotide binding;adenyl ribonucleotide binding;ATP binding;binding;catalytic activity;cation binding;enzyme activator activity;enzyme regulator activity;identical protein binding;ion binding;kinase activator activity;kinase activity;kinase regulator activity;magnesium ion binding;MAP kinase kinase kinase activity;metal ion binding;molecular transducer activity;nucleotide binding;phosphotransferase activity, alcohol group as acceptor;protein binding;protein dimerization activity;protein homodimerization activity;protein kinase activator activity;protein kinase activity;protein kinase regulator activity;protein serine/threonine kinase activator activity;protein serine/threonine kinase activity;purine nucleotide binding;purine ribonucleoside triphosphate binding;purine ribonucleotide binding;receptor signaling protein activity;receptor signaling protein serine/threonine kinase activity;ribonucleotide binding;signal transducer activity;transcription factor binding;transferase activity;transferase activity, transferring phosphorus-containing groups	cell part;cytoplasm;cytoplasmic part;cytosol;intracellular membrane-bounded organelle;intracellular organelle;intracellular organelle part;intracellular part;membrane-bounded organelle;nuclear part;nucleoplasm;nucleus;organelle;organelle part	-3.70694	-3.5657	-3.60284	-3.41548	-3.52396	-3.24629	-3.36733	-3.24803	-3.32972	-4.5286	-3.76437	-3.0602	-3.37082	-4.21758	-3.7326	-3.7755	-3.74708	-3.68167	-3.36944	-3.36434	-3.42629	-2.7249	-3.20437	-3.47224	-2.74398	-3.56492	-3.88164	-3.59824	-3.13557	-3.54955	-3.14674	-3.32671	-3.1302	-3.95695	-3.21357	-3.03829	-2.621	-3.5054	-2.86231	-3.18269	-3.83076	-3.85421	-3.63742	-4.05784	-3.90109	-3.48358	-4.00103	-2.78683	-3.4657	-3.31678	-3.72415	-3.4619	-2.87428	-3.34609	-3.59636	-3.2268	-4.09844	-3.78861	-3.3193	-3.14155	-3.40295	-4.06885	-3.37029	-3.49046	-3.86646	-3.12818	-3.14129	-3.36306	-3.86089	-3.08295	-4.3135	-3.31094	-3.53118	-3.55606	-4.01258	-3.45797	-3.53409	-3.66576	-3.28011	-3.72513	-2.70313	-3.26625	-3.12188	-4.18891	-3.40888	-3.39595	-2.94463	-3.06193	-3.47494	-3.31116	-3.38214	-4.0648	-2.81494	-3.48721	-2.88211	-2.99884	-3.20764	-3.61151	-3.23717	-3.53775	-4.33427	-3.08362	-3.6863	-4.24373	-2.76742	-3.64463	-3.40691	-3.73143	-3.67424	-3.73998	-3.15465	-3.7543	-4.23166	-3.55109	-3.43868	-2.9076	-3.36773	-3.64396	-2.56141	-2.34814	-4.40239	-4.00509	-3.18606	-3.24994	-3.33759	-3.18608	-3.67415	-3.98563	-3.05014	-4.47188	-4.518	-3.73772	-2.96437	-3.82352	-3.62984	-3.84972	-3.12857	-3.40939	-2.55907	-3.25127	-2.73987	-3.25148	-3.09192	-2.83259	-3.42217	-3.74196	-3.64655
STK4	Serine/threonine-protein kinase 4;Serine/threonine-protein kinase 4 37kDa subunit;Serine/threonine-protein kinase 4 18kDa subunit	Q13043;F5H5B4	433;378	Q13043	Q13043	433	PLKNSSDWKIPQDGDYEFLKSWTVEDLQKRL	X;X;X;X;X;X;X;X;X;X;X;X;X;X;X;Phospho (STY);X;X;X;X;Phospho (STY);X;X;X;X;X;X;X;X;X;X	XXXXXXXXXPPPPPPPPPPPXXXXXXXXXXX	IPQDGDY(1)EFLK	IPQDGDY(92.78)EFLK	Y	Yes	SRC, ABL1		0.540022	0.519972	-0.0788689	2	1	0.00037713	120.53	80.374	92.781	0.79372	0	activation of MAPKK activity;activation of protein kinase activity;anatomical structure development;anatomical structure formation involved in morphogenesis;anatomical structure morphogenesis;apoptosis;biological regulation;branching morphogenesis of a tube;cell death;cell differentiation;cell differentiation involved in embryonic placenta development;cell morphogenesis;cellular component morphogenesis;cellular component organization;cellular component organization or biogenesis;cellular developmental process;cellular macromolecule metabolic process;cellular metabolic process;cellular process;cellular protein metabolic process;cellular response to stimulus;cellular response to stress;central nervous system development;death;developmental process;embryonic epithelial tube formation;embryonic hemopoiesis;embryonic organ development;endocardium development;epidermal cell differentiation;epithelial cell differentiation;epithelial tube formation;hemopoiesis;hemopoietic or lymphoid organ development;hippo signaling cascade;intracellular protein kinase cascade;intracellular signal transduction;keratinocyte differentiation;macromolecule metabolic process;macromolecule modification;MAPKKK cascade;metabolic process;morphogenesis of a branching epithelium;morphogenesis of a branching structure;morphogenesis of an epithelium;multicellular organismal process;negative regulation of biological process;negative regulation of canonical Wnt receptor signaling pathway;negative regulation of cell communication;negative regulation of cell proliferation;negative regulation of cellular process;negative regulation of growth;negative regulation of organ growth;negative regulation of response to stimulus;negative regulation of signal transduction;negative regulation of signaling;negative regulation of Wnt receptor signaling pathway;nervous system development;neural tube formation;organ development;pattern specification process;patterning of blood vessels;peptidyl-amino acid modification;peptidyl-serine modification;peptidyl-serine phosphorylation;phosphate-containing compound metabolic process;phosphorus metabolic process;phosphorylation;positive regulation of apoptosis;positive regulation of binding;positive regulation of biological process;positive regulation of catalytic activity;positive regulation of cell death;positive regulation of cellular process;positive regulation of kinase activity;positive regulation of molecular function;positive regulation of programmed cell death;positive regulation of protein binding;positive regulation of protein kinase activity;positive regulation of protein serine/threonine kinase activity;positive regulation of transferase activity;primary metabolic process;primitive hemopoiesis;programmed cell death;protein autophosphorylation;protein metabolic process;protein modification process;protein phosphorylation;regulation of apoptosis;regulation of binding;regulation of biological process;regulation of canonical Wnt receptor signaling pathway;regulation of catalytic activity;regulation of cell communication;regulation of cell cycle;regulation of cell death;regulation of cell proliferation;regulation of cellular metabolic process;regulation of cellular process;regulation of cellular protein metabolic process;regulation of growth;regulation of kinase activity;regulation of macromolecule metabolic process;regulation of metabolic process;regulation of mitotic cell cycle;regulation of molecular function;regulation of organ growth;regulation of phosphate metabolic process;regulation of phosphorus metabolic process;regulation of phosphorylation;regulation of primary metabolic process;regulation of programmed cell death;regulation of protein binding;regulation of protein kinase activity;regulation of protein metabolic process;regulation of protein modification process;regulation of protein phosphorylation;regulation of protein serine/threonine kinase activity;regulation of response to stimulus;regulation of signal transduction;regulation of signaling;regulation of transferase activity;regulation of Wnt receptor signaling pathway;response to stimulus;response to stress;signal transduction;stress-activated protein kinase signaling cascade;system development;tissue morphogenesis;tube formation;tube morphogenesis	adenyl nucleotide binding;adenyl ribonucleotide binding;ATP binding;binding;catalytic activity;cation binding;enzyme activator activity;enzyme regulator activity;identical protein binding;ion binding;kinase activator activity;kinase activity;kinase regulator activity;magnesium ion binding;MAP kinase kinase kinase activity;metal ion binding;molecular transducer activity;nucleotide binding;phosphotransferase activity, alcohol group as acceptor;protein binding;protein dimerization activity;protein homodimerization activity;protein kinase activator activity;protein kinase activity;protein kinase regulator activity;protein serine/threonine kinase activator activity;protein serine/threonine kinase activity;purine nucleotide binding;purine ribonucleoside triphosphate binding;purine ribonucleotide binding;receptor signaling protein activity;receptor signaling protein serine/threonine kinase activity;ribonucleotide binding;signal transducer activity;transcription factor binding;transferase activity;transferase activity, transferring phosphorus-containing groups	cell part;cytoplasm;cytoplasmic part;cytosol;intracellular membrane-bounded organelle;intracellular organelle;intracellular organelle part;intracellular part;membrane-bounded organelle;nuclear part;nucleoplasm;nucleus;organelle;organelle part	-3.84794	-3.34671	-3.56838	-3.84013	-3.36129	-4.30503	-3.81876	-3.63992	-2.79433	-2.78909	-3.22991	-2.98763	-4.01866	-3.12686	-3.03818	-3.42922	-3.49592	-2.80248	-3.42167	-3.45617	-3.65925	-3.56007	-3.41822	-3.52268	-3.51236	-2.85017	-2.96929	-3.60576	-3.2411	-3.3308	-4.10681	-3.75563	-3.65292	-3.58958	-2.70133	-3.35434	-3.57784	-3.44209	-3.76518	-3.09118	-3.63803	-3.46832	-3.60114	-3.69312	-3.32917	-4.00646	-3.33583	-3.40377	-3.86028	-3.72678	-3.69901	-3.02832	-3.92813	-2.60249	-3.53441	-3.51539	-3.27258	-3.73313	-4.1542	-3.26804	-3.29309	-2.84681	-3.47017	-3.56435	-2.81589	-3.20085	-3.44823	-3.96464	-3.68155	-3.7102	-3.25309	-4.52625	-2.83757	-3.80035	-3.29689	-4.1969	-3.98748	-3.71034	-4.21529	-2.90477	-3.47978	-3.29813	-3.20613	-2.94919	-3.21041	-3.35731	-3.43416	-2.95403	-3.24047	-3.85965	-3.75144	-3.64645	-4.23767	-3.70161	-2.45701	-3.62711	-2.66154	-3.79951	-4.03532	-2.82298	-2.89579	-3.23968	-3.49914	-3.59067	-3.74915	-3.78524	-3.34634	-3.52507	-2.4567	-2.81816	-3.27838	-3.92161	-3.70596	-3.6502	-3.67112	-3.25215	-3.38937	-3.4779	-2.89181	-3.65375	-3.6023	-4.10911	-4.39003	-2.99198	-3.60363	-4.19414	-3.617	-4.02306	-3.85951	-4.30068	-3.35015	-3.41845	-3.33368	-3.5731	-3.58342	-3.9476	-3.95652	-3.65058	-3.20553	-2.44807	-3.67817	-3.61134	-4.67426	-2.60133	-2.7101	-3.74665	-3.84237
STK4	Serine/threonine-protein kinase 4;Serine/threonine-protein kinase 4 37kDa subunit;Serine/threonine-protein kinase 4 18kDa subunit	Q13043;F5H5B4	438;383	Q13043	Q13043	438	SDWKIPQDGDYEFLKSWTVEDLQKRLLALDP	X;X;X;X;X;X;X;X;X;X;Phospho (STY);X;X;X;X;Phospho (STY);X;X;X;X;X;X;X;X;X;X;X;X;X;X;X	XXXXXXXXXXXXXXXPPPPPPPPPXXXXXXX	S(1)WTVEDLQK	S(51.8)WT(-51.8)VEDLQK	S	Yes	MTOR		0.534219	0.523429	-0.356476	2	0.999993	6.72e-21	199.19	199.19	147.28	1.3769	52902000	activation of MAPKK activity;activation of protein kinase activity;anatomical structure development;anatomical structure formation involved in morphogenesis;anatomical structure morphogenesis;apoptosis;biological regulation;branching morphogenesis of a tube;cell death;cell differentiation;cell differentiation involved in embryonic placenta development;cell morphogenesis;cellular component morphogenesis;cellular component organization;cellular component organization or biogenesis;cellular developmental process;cellular macromolecule metabolic process;cellular metabolic process;cellular process;cellular protein metabolic process;cellular response to stimulus;cellular response to stress;central nervous system development;death;developmental process;embryonic epithelial tube formation;embryonic hemopoiesis;embryonic organ development;endocardium development;epidermal cell differentiation;epithelial cell differentiation;epithelial tube formation;hemopoiesis;hemopoietic or lymphoid organ development;hippo signaling cascade;intracellular protein kinase cascade;intracellular signal transduction;keratinocyte differentiation;macromolecule metabolic process;macromolecule modification;MAPKKK cascade;metabolic process;morphogenesis of a branching epithelium;morphogenesis of a branching structure;morphogenesis of an epithelium;multicellular organismal process;negative regulation of biological process;negative regulation of canonical Wnt receptor signaling pathway;negative regulation of cell communication;negative regulation of cell proliferation;negative regulation of cellular process;negative regulation of growth;negative regulation of organ growth;negative regulation of response to stimulus;negative regulation of signal transduction;negative regulation of signaling;negative regulation of Wnt receptor signaling pathway;nervous system development;neural tube formation;organ development;pattern specification process;patterning of blood vessels;peptidyl-amino acid modification;peptidyl-serine modification;peptidyl-serine phosphorylation;phosphate-containing compound metabolic process;phosphorus metabolic process;phosphorylation;positive regulation of apoptosis;positive regulation of binding;positive regulation of biological process;positive regulation of catalytic activity;positive regulation of cell death;positive regulation of cellular process;positive regulation of kinase activity;positive regulation of molecular function;positive regulation of programmed cell death;positive regulation of protein binding;positive regulation of protein kinase activity;positive regulation of protein serine/threonine kinase activity;positive regulation of transferase activity;primary metabolic process;primitive hemopoiesis;programmed cell death;protein autophosphorylation;protein metabolic process;protein modification process;protein phosphorylation;regulation of apoptosis;regulation of binding;regulation of biological process;regulation of canonical Wnt receptor signaling pathway;regulation of catalytic activity;regulation of cell communication;regulation of cell cycle;regulation of cell death;regulation of cell proliferation;regulation of cellular metabolic process;regulation of cellular process;regulation of cellular protein metabolic process;regulation of growth;regulation of kinase activity;regulation of macromolecule metabolic process;regulation of metabolic process;regulation of mitotic cell cycle;regulation of molecular function;regulation of organ growth;regulation of phosphate metabolic process;regulation of phosphorus metabolic process;regulation of phosphorylation;regulation of primary metabolic process;regulation of programmed cell death;regulation of protein binding;regulation of protein kinase activity;regulation of protein metabolic process;regulation of protein modification process;regulation of protein phosphorylation;regulation of protein serine/threonine kinase activity;regulation of response to stimulus;regulation of signal transduction;regulation of signaling;regulation of transferase activity;regulation of Wnt receptor signaling pathway;response to stimulus;response to stress;signal transduction;stress-activated protein kinase signaling cascade;system development;tissue morphogenesis;tube formation;tube morphogenesis	adenyl nucleotide binding;adenyl ribonucleotide binding;ATP binding;binding;catalytic activity;cation binding;enzyme activator activity;enzyme regulator activity;identical protein binding;ion binding;kinase activator activity;kinase activity;kinase regulator activity;magnesium ion binding;MAP kinase kinase kinase activity;metal ion binding;molecular transducer activity;nucleotide binding;phosphotransferase activity, alcohol group as acceptor;protein binding;protein dimerization activity;protein homodimerization activity;protein kinase activator activity;protein kinase activity;protein kinase regulator activity;protein serine/threonine kinase activator activity;protein serine/threonine kinase activity;purine nucleotide binding;purine ribonucleoside triphosphate binding;purine ribonucleotide binding;receptor signaling protein activity;receptor signaling protein serine/threonine kinase activity;ribonucleotide binding;signal transducer activity;transcription factor binding;transferase activity;transferase activity, transferring phosphorus-containing groups	cell part;cytoplasm;cytoplasmic part;cytosol;intracellular membrane-bounded organelle;intracellular organelle;intracellular organelle part;intracellular part;membrane-bounded organelle;nuclear part;nucleoplasm;nucleus;organelle;organelle part	1.22966	2.02275	1.89815	0.0801182	-0.479515	-1.14143	0.107147	-0.297253	-3.77078	-2.96338	-3.88679	-0.282232	-0.580023	-0.121798	0.0442085	0.808855	0.305513	-3.97389	0.318176	-0.20051	-3.14472	-2.59646	-2.81997	-3.1895	-2.00604	-3.63653	0.811701	0.853874	0.809267	-3.26696	0.737246	-1.53389	0.691868	0.661789	-3.08969	-3.02172	-2.26038	-2.70762	-3.48833	-3.05523	-4.41059	-3.49933	-2.94152	-2.84738	-3.37732	-3.2073	-3.57174	-2.89943	-3.68533	-3.37242	-4.4565	-0.145407	-0.245396	-0.329638	0.3064	0.245956	0.203302	1.09708	1.19192	-3.35256	0.516565	0.84519	2.22712	1.94535	1.80401	2.12416	1.64392	1.37917	1.85499	2.15274	0.869682	1.75505	0.580799	0.0175247	-0.674185	-3.3635	0.0176964	-0.497488	-0.120487	0.0559235	1.15461	-0.863281	1.37889	-3.36909	-1.94619	-1.42921	-1.42917	-1.30481	-3.28474	-1.71879	-3.83511	1.48278	1.28423	1.64368	1.16869	0.681307	-2.39071	0.487921	-2.79276	1.23561	0.792219	1.16129	-4.08125	-3.34828	-3.03574	-3.37269	-3.31684	-3.9633	1.09815	1.29268	-0.387318	0.649384	0.183031	0.342075	-3.15631	-3.33966	-2.76544	-3.59395	-2.63855	-3.50353	-3.58394	-4.12158	-0.864733	-4.32108	-4.39353	-0.78347	-0.406647	-2.69649	-0.268986	0.016222	-0.691439	-3.88263	-3.8148	-3.19471	-1.33287	-2.55288	-3.1264	-1.93144	-2.91203	-0.89015	-1.57879	-0.690729	-2.75364	-3.01607	-3.41572	-2.69513	-3.75838
STK4	Serine/threonine-protein kinase 4;Serine/threonine-protein kinase 4 37kDa subunit;Serine/threonine-protein kinase 4 18kDa subunit	Q13043;Q13043-2;F5H5B4	410;410;355	Q13043	Q13043	410	FLEYFEQKEKENQINSFGKSVPGPLKNSSDW	X;X;X;X;X;X;X;X;X;X;X;X;X;X;X;Phospho (STY);X;X;X;X;X;X;X;X;X;X;X;X;X;X;X	XXXXXXXXXXPPPPPPPPPPPPPPPPXXXXX	ENQINS(1)FGK	ENQINS(116.84)FGK	S				0.688304	0.419838	-0.428943	2	1	2.45e-09	182.25	117.02	116.84	-1.8881	91222000	activation of MAPKK activity;activation of protein kinase activity;anatomical structure development;anatomical structure formation involved in morphogenesis;anatomical structure morphogenesis;apoptosis;biological regulation;branching morphogenesis of a tube;cell death;cell differentiation;cell differentiation involved in embryonic placenta development;cell morphogenesis;cellular component morphogenesis;cellular component organization;cellular component organization or biogenesis;cellular developmental process;cellular macromolecule metabolic process;cellular metabolic process;cellular process;cellular protein metabolic process;cellular response to stimulus;cellular response to stress;central nervous system development;death;developmental process;embryonic epithelial tube formation;embryonic hemopoiesis;embryonic organ development;endocardium development;epidermal cell differentiation;epithelial cell differentiation;epithelial tube formation;hemopoiesis;hemopoietic or lymphoid organ development;hippo signaling cascade;intracellular protein kinase cascade;intracellular signal transduction;keratinocyte differentiation;macromolecule metabolic process;macromolecule modification;MAPKKK cascade;metabolic process;morphogenesis of a branching epithelium;morphogenesis of a branching structure;morphogenesis of an epithelium;multicellular organismal process;negative regulation of biological process;negative regulation of canonical Wnt receptor signaling pathway;negative regulation of cell communication;negative regulation of cell proliferation;negative regulation of cellular process;negative regulation of growth;negative regulation of organ growth;negative regulation of response to stimulus;negative regulation of signal transduction;negative regulation of signaling;negative regulation of Wnt receptor signaling pathway;nervous system development;neural tube formation;organ development;pattern specification process;patterning of blood vessels;peptidyl-amino acid modification;peptidyl-serine modification;peptidyl-serine phosphorylation;phosphate-containing compound metabolic process;phosphorus metabolic process;phosphorylation;positive regulation of apoptosis;positive regulation of binding;positive regulation of biological process;positive regulation of catalytic activity;positive regulation of cell death;positive regulation of cellular process;positive regulation of kinase activity;positive regulation of molecular function;positive regulation of programmed cell death;positive regulation of protein binding;positive regulation of protein kinase activity;positive regulation of protein serine/threonine kinase activity;positive regulation of transferase activity;primary metabolic process;primitive hemopoiesis;programmed cell death;protein autophosphorylation;protein metabolic process;protein modification process;protein phosphorylation;regulation of apoptosis;regulation of binding;regulation of biological process;regulation of canonical Wnt receptor signaling pathway;regulation of catalytic activity;regulation of cell communication;regulation of cell cycle;regulation of cell death;regulation of cell proliferation;regulation of cellular metabolic process;regulation of cellular process;regulation of cellular protein metabolic process;regulation of growth;regulation of kinase activity;regulation of macromolecule metabolic process;regulation of metabolic process;regulation of mitotic cell cycle;regulation of molecular function;regulation of organ growth;regulation of phosphate metabolic process;regulation of phosphorus metabolic process;regulation of phosphorylation;regulation of primary metabolic process;regulation of programmed cell death;regulation of protein binding;regulation of protein kinase activity;regulation of protein metabolic process;regulation of protein modification process;regulation of protein phosphorylation;regulation of protein serine/threonine kinase activity;regulation of response to stimulus;regulation of signal transduction;regulation of signaling;regulation of transferase activity;regulation of Wnt receptor signaling pathway;response to stimulus;response to stress;signal transduction;stress-activated protein kinase signaling cascade;system development;tissue morphogenesis;tube formation;tube morphogenesis	adenyl nucleotide binding;adenyl ribonucleotide binding;ATP binding;binding;catalytic activity;cation binding;enzyme activator activity;enzyme regulator activity;identical protein binding;ion binding;kinase activator activity;kinase activity;kinase regulator activity;magnesium ion binding;MAP kinase kinase kinase activity;metal ion binding;molecular transducer activity;nucleotide binding;phosphotransferase activity, alcohol group as acceptor;protein binding;protein dimerization activity;protein homodimerization activity;protein kinase activator activity;protein kinase activity;protein kinase regulator activity;protein serine/threonine kinase activator activity;protein serine/threonine kinase activity;purine nucleotide binding;purine ribonucleoside triphosphate binding;purine ribonucleotide binding;receptor signaling protein activity;receptor signaling protein serine/threonine kinase activity;ribonucleotide binding;signal transducer activity;transcription factor binding;transferase activity;transferase activity, transferring phosphorus-containing groups	cell part;cytoplasm;cytoplasmic part;cytosol;intracellular membrane-bounded organelle;intracellular organelle;intracellular organelle part;intracellular part;membrane-bounded organelle;nuclear part;nucleoplasm;nucleus;organelle;organelle part	2.18423	2.71127	2.24196	-3.63043	4.43944	3.15244	3.16076	2.89587	1.7107	1.79731	0.811792	1.16586	0.816723	0.921606	0.907528	1.21257	-0.647146	1.68416	0.763462	1.25316	1.97055	1.73722	1.11388	1.23603	1.4589	1.21773	-3.27578	1.01927	1.08804	1.00269	1.32156	0.853271	0.751615	0.698746	0.833117	0.633106	0.609989	0.835661	1.07429	1.24173	0.826975	1.22658	0.428551	1.64285	0.948454	0.826435	-4.22346	-3.29883	-3.45175	-3.27232	-3.69696	0.502779	1.04007	0.925615	1.28881	0.980383	0.991467	1.77208	1.8742	0.126268	0.302124	-3.48823	-0.210825	-3.83035	-3.53381	0.270002	1.07919	-1.51097	-3.10033	1.53594	1.32299	1.84257	1.59797	1.97629	1.82307	2.27893	1.61824	1.62973	2.23398	1.56827	3.17574	2.49727	2.62035	1.7583	0.538874	-3.58834	0.684608	0.497806	0.175068	0.488022	-3.34446	2.93433	3.08868	2.71953	2.56479	2.65096	1.88493	1.71512	1.51483	0.958996	1.81483	1.60708	-3.74277	0.855307	-0.113777	0.0934067	0.659405	0.48683	-4.36175	2.05256	1.60652	1.67994	0.651186	1.10437	-0.942808	-0.0689106	-0.520201	-0.150709	-0.457294	-0.729336	0.596048	0.333097	-0.150261	0.00361633	-0.773268	-3.31706	-3.15035	-3.53325	-4.2495	-4.32005	-3.42821	-3.41777	-1.45749	-4.07876	-0.536795	-1.21401	-1.10331	-0.811522	-0.155829	-3.29317	-0.536284	-0.51799	-0.501932	-0.0933018	-0.142868	0.0825405	-0.260712
STK4	Serine/threonine-protein kinase 4;Serine/threonine-protein kinase 4 37kDa subunit;Serine/threonine-protein kinase 4 18kDa subunit	Q13043;Q13043-2;F5H5B4	40;40;40	Q13043	Q13043	40	QPEEVFDVLEKLGEGSYGSVYKAIHKETGQI	X;X;X;X;X;X;X;X;X;X;X;X;X;X;X;Phospho (STY);X;X;X;X;X;X;X;X;X;X;X;X;X;X;X	XXXXXXXXXXXPPPPPPPPPPPXXXXXXXXX	LGEGS(1)YGSVYK	LGEGS(38.81)Y(-51.69)GS(-38.81)VY(-75.16)K	S			Yes	3.83303	0.00164732	-0.620821	2	0.999862	0.00171596	98.676	53.329	98.676	-0.61813	4893700	activation of MAPKK activity;activation of protein kinase activity;anatomical structure development;anatomical structure formation involved in morphogenesis;anatomical structure morphogenesis;apoptosis;biological regulation;branching morphogenesis of a tube;cell death;cell differentiation;cell differentiation involved in embryonic placenta development;cell morphogenesis;cellular component morphogenesis;cellular component organization;cellular component organization or biogenesis;cellular developmental process;cellular macromolecule metabolic process;cellular metabolic process;cellular process;cellular protein metabolic process;cellular response to stimulus;cellular response to stress;central nervous system development;death;developmental process;embryonic epithelial tube formation;embryonic hemopoiesis;embryonic organ development;endocardium development;epidermal cell differentiation;epithelial cell differentiation;epithelial tube formation;hemopoiesis;hemopoietic or lymphoid organ development;hippo signaling cascade;intracellular protein kinase cascade;intracellular signal transduction;keratinocyte differentiation;macromolecule metabolic process;macromolecule modification;MAPKKK cascade;metabolic process;morphogenesis of a branching epithelium;morphogenesis of a branching structure;morphogenesis of an epithelium;multicellular organismal process;negative regulation of biological process;negative regulation of canonical Wnt receptor signaling pathway;negative regulation of cell communication;negative regulation of cell proliferation;negative regulation of cellular process;negative regulation of growth;negative regulation of organ growth;negative regulation of response to stimulus;negative regulation of signal transduction;negative regulation of signaling;negative regulation of Wnt receptor signaling pathway;nervous system development;neural tube formation;organ development;pattern specification process;patterning of blood vessels;peptidyl-amino acid modification;peptidyl-serine modification;peptidyl-serine phosphorylation;phosphate-containing compound metabolic process;phosphorus metabolic process;phosphorylation;positive regulation of apoptosis;positive regulation of binding;positive regulation of biological process;positive regulation of catalytic activity;positive regulation of cell death;positive regulation of cellular process;positive regulation of kinase activity;positive regulation of molecular function;positive regulation of programmed cell death;positive regulation of protein binding;positive regulation of protein kinase activity;positive regulation of protein serine/threonine kinase activity;positive regulation of transferase activity;primary metabolic process;primitive hemopoiesis;programmed cell death;protein autophosphorylation;protein metabolic process;protein modification process;protein phosphorylation;regulation of apoptosis;regulation of binding;regulation of biological process;regulation of canonical Wnt receptor signaling pathway;regulation of catalytic activity;regulation of cell communication;regulation of cell cycle;regulation of cell death;regulation of cell proliferation;regulation of cellular metabolic process;regulation of cellular process;regulation of cellular protein metabolic process;regulation of growth;regulation of kinase activity;regulation of macromolecule metabolic process;regulation of metabolic process;regulation of mitotic cell cycle;regulation of molecular function;regulation of organ growth;regulation of phosphate metabolic process;regulation of phosphorus metabolic process;regulation of phosphorylation;regulation of primary metabolic process;regulation of programmed cell death;regulation of protein binding;regulation of protein kinase activity;regulation of protein metabolic process;regulation of protein modification process;regulation of protein phosphorylation;regulation of protein serine/threonine kinase activity;regulation of response to stimulus;regulation of signal transduction;regulation of signaling;regulation of transferase activity;regulation of Wnt receptor signaling pathway;response to stimulus;response to stress;signal transduction;stress-activated protein kinase signaling cascade;system development;tissue morphogenesis;tube formation;tube morphogenesis	adenyl nucleotide binding;adenyl ribonucleotide binding;ATP binding;binding;catalytic activity;cation binding;enzyme activator activity;enzyme regulator activity;identical protein binding;ion binding;kinase activator activity;kinase activity;kinase regulator activity;magnesium ion binding;MAP kinase kinase kinase activity;metal ion binding;molecular transducer activity;nucleotide binding;phosphotransferase activity, alcohol group as acceptor;protein binding;protein dimerization activity;protein homodimerization activity;protein kinase activator activity;protein kinase activity;protein kinase regulator activity;protein serine/threonine kinase activator activity;protein serine/threonine kinase activity;purine nucleotide binding;purine ribonucleoside triphosphate binding;purine ribonucleotide binding;receptor signaling protein activity;receptor signaling protein serine/threonine kinase activity;ribonucleotide binding;signal transducer activity;transcription factor binding;transferase activity;transferase activity, transferring phosphorus-containing groups	cell part;cytoplasm;cytoplasmic part;cytosol;intracellular membrane-bounded organelle;intracellular organelle;intracellular organelle part;intracellular part;membrane-bounded organelle;nuclear part;nucleoplasm;nucleus;organelle;organelle part	-3.95924	-3.7161	-3.05535	-4.60456	-3.45118	-3.8541	-3.29478	-3.70542	-3.35555	-3.45503	-0.92815	-0.264763	-0.572525	-0.237492	-1.38435	-0.521131	-3.16955	-3.51732	-3.26305	-3.5018	-3.74675	-2.82011	-3.22101	-3.42619	-2.82767	-3.31867	-0.123415	-0.316353	-3.89542	0.573587	-0.848541	0.440756	-0.643524	-0.887482	-3.90929	-3.28682	-3.40669	-2.74378	-3.53734	-2.87224	-4.06939	-3.15224	-3.56351	-3.54986	-4.2361	-3.16014	-4.02553	-4.0975	-3.86722	-4.22229	-4.31265	-3.35357	-4.00882	-2.74153	-2.65966	-3.65808	-3.37596	-3.79331	-3.73033	-2.36901	-3.89021	-3.67185	-3.25743	-3.92012	-3.91736	-3.72519	-3.342	-3.64878	-4.08827	-3.1978	-3.70035	-3.12724	-4.15118	-3.38973	-2.8284	-3.39125	-3.24791	-3.16048	-3.22008	-3.08015	-3.34785	-3.04701	-3.7183	-3.47046	-3.72071	-4.09891	-3.93445	-3.88592	-3.16886	-3.39816	-2.61363	-3.16149	-3.16408	-4.282	-3.00151	-4.17226	-3.59932	-3.53367	-3.52157	-3.31143	-2.32028	-3.35698	-4.03397	-3.554	-3.35546	-3.81415	-3.76592	-3.21836	-3.94648	-3.53348	-3.87491	-3.70204	-3.85426	-3.42388	-2.99774	-3.94534	-2.81664	-4.17893	-3.17669	-3.2724	-3.66369	-4.23326	-4.06392	-3.06311	-3.21001	-3.23008	-4.2411	-3.63244	-4.1862	-3.51734	-3.20957	-3.95479	-3.09145	-3.4329	-3.59165	-2.81159	-3.12772	-3.14076	-3.55224	-3.21663	-3.62972	-3.14117	-2.62356	-3.68655	-2.26451	-3.76136	-3.39204
STK4;STK3	Serine/threonine-protein kinase 4;Serine/threonine-protein kinase 4 37kDa subunit;Serine/threonine-protein kinase 4 18kDa subunit;Serine/threonine-protein kinase 3;Serine/threonine-protein kinase 3 36kDa subunit;Serine/threonine-protein kinase 3 20kDa subunit	Q13043;Q13043-2;A0A087WVN8;Q13188;Q13188-2	177;177;101;174;202	Q13043;Q13188	Q13043	177	HAKLADFGVAGQLTDTMAKRNTVIGTPFWMA	X;X;X;X;X;X;X;X;X;X;X;X;X;X;X;Phospho (STY);Oxidation (M);X;X;X;X;X;X;X;X;X;X;X;X;X;X	XXXPPPPPPPPPPPPPPPPXXXXXXXXXXXX	LADFGVAGQLT(0.001)DT(0.999)MAK	LADFGVAGQLT(-32.66)DT(32.66)MAK	T	Yes	STK4	Yes	4.39854	0.000550487	0.875015	2	0.999458	1.94e-15	166.59	115.64	166.59	1.1593	17718000	activation of MAPKK activity;activation of protein kinase activity;anatomical structure development;anatomical structure formation involved in morphogenesis;anatomical structure morphogenesis;apoptosis;biological regulation;branching morphogenesis of a tube;cell death;cell differentiation;cell differentiation involved in embryonic placenta development;cell morphogenesis;cellular component morphogenesis;cellular component organization;cellular component organization or biogenesis;cellular developmental process;cellular macromolecule metabolic process;cellular metabolic process;cellular process;cellular protein metabolic process;cellular response to stimulus;cellular response to stress;central nervous system development;death;developmental process;embryonic epithelial tube formation;embryonic hemopoiesis;embryonic organ development;endocardium development;epidermal cell differentiation;epithelial cell differentiation;epithelial tube formation;hemopoiesis;hemopoietic or lymphoid organ development;hippo signaling cascade;intracellular protein kinase cascade;intracellular signal transduction;keratinocyte differentiation;macromolecule metabolic process;macromolecule modification;MAPKKK cascade;metabolic process;morphogenesis of a branching epithelium;morphogenesis of a branching structure;morphogenesis of an epithelium;multicellular organismal process;negative regulation of biological process;negative regulation of canonical Wnt receptor signaling pathway;negative regulation of cell communication;negative regulation of cell proliferation;negative regulation of cellular process;negative regulation of growth;negative regulation of organ growth;negative regulation of response to stimulus;negative regulation of signal transduction;negative regulation of signaling;negative regulation of Wnt receptor signaling pathway;nervous system development;neural tube formation;organ development;pattern specification process;patterning of blood vessels;peptidyl-amino acid modification;peptidyl-serine modification;peptidyl-serine phosphorylation;phosphate-containing compound metabolic process;phosphorus metabolic process;phosphorylation;positive regulation of apoptosis;positive regulation of binding;positive regulation of biological process;positive regulation of catalytic activity;positive regulation of cell communication;positive regulation of cell death;positive regulation of cellular process;positive regulation of intracellular protein kinase cascade;positive regulation of JNK cascade;positive regulation of kinase activity;positive regulation of MAPKKK cascade;positive regulation of molecular function;positive regulation of programmed cell death;positive regulation of protein binding;positive regulation of protein kinase activity;positive regulation of protein kinase B signaling cascade;positive regulation of protein serine/threonine kinase activity;positive regulation of response to stimulus;positive regulation of sequence-specific DNA binding transcription factor activity;positive regulation of signal transduction;positive regulation of signaling;positive regulation of stress-activated protein kinase signaling cascade;positive regulation of transferase activity;posttranscriptional regulation of gene expression;primary metabolic process;primitive hemopoiesis;programmed cell death;protein autophosphorylation;protein metabolic process;protein modification process;protein phosphorylation;protein stabilization;regulation of apoptosis;regulation of binding;regulation of biological process;regulation of biological quality;regulation of biosynthetic process;regulation of canonical Wnt receptor signaling pathway;regulation of catalytic activity;regulation of cell communication;regulation of cell cycle;regulation of cell death;regulation of cell proliferation;regulation of cellular biosynthetic process;regulation of cellular macromolecule biosynthetic process;regulation of cellular metabolic process;regulation of cellular process;regulation of cellular protein metabolic process;regulation of cellular response to stress;regulation of gene expression;regulation of growth;regulation of intracellular protein kinase cascade;regulation of JNK cascade;regulation of kinase activity;regulation of macromolecule biosynthetic process;regulation of macromolecule metabolic process;regulation of MAPKKK cascade;regulation of metabolic process;regulation of mitotic cell cycle;regulation of molecular function;regulation of nitrogen compound metabolic process;regulation of nucleobase-containing compound metabolic process;regulation of organ growth;regulation of phosphate metabolic process;regulation of phosphorus metabolic process;regulation of phosphorylation;regulation of primary metabolic process;regulation of programmed cell death;regulation of protein binding;regulation of protein kinase activity;regulation of protein kinase B signaling cascade;regulation of protein metabolic process;regulation of protein modification process;regulation of protein phosphorylation;regulation of protein serine/threonine kinase activity;regulation of protein stability;regulation of response to stimulus;regulation of response to stress;regulation of RNA metabolic process;regulation of sequence-specific DNA binding transcription factor activity;regulation of signal transduction;regulation of signaling;regulation of stress-activated protein kinase signaling cascade;regulation of transcription, DNA-dependent;regulation of transferase activity;regulation of Wnt receptor signaling pathway;response to stimulus;response to stress;signal transduction;stress-activated protein kinase signaling cascade;system development;tissue morphogenesis;tube formation;tube morphogenesis	adenyl nucleotide binding;adenyl ribonucleotide binding;ATP binding;binding;catalytic activity;cation binding;enzyme activator activity;enzyme regulator activity;identical protein binding;ion binding;kinase activator activity;kinase activity;kinase regulator activity;magnesium ion binding;MAP kinase kinase kinase activity;metal ion binding;molecular transducer activity;nucleotide binding;phosphotransferase activity, alcohol group as acceptor;protein binding;protein dimerization activity;protein homodimerization activity;protein kinase activator activity;protein kinase activity;protein kinase regulator activity;protein serine/threonine kinase activator activity;protein serine/threonine kinase activity;purine nucleotide binding;purine ribonucleoside triphosphate binding;purine ribonucleotide binding;receptor signaling protein activity;receptor signaling protein serine/threonine kinase activity;ribonucleotide binding;signal transducer activity;transcription factor binding;transferase activity;transferase activity, transferring phosphorus-containing groups	cell part;cytoplasm;cytoplasmic part;cytosol;intracellular membrane-bounded organelle;intracellular organelle;intracellular organelle part;intracellular part;membrane-bounded organelle;nuclear part;nucleoplasm;nucleus;organelle;organelle part	-3.38699	-3.5576	-1.61102	-1.48445	-3.44837	-3.16441	-3.61553	-1.46043	-3.68382	-3.49316	-3.8411	-4.11447	-3.6879	-3.33057	-3.73023	-3.89134	-1.80337	-3.24158	-3.62506	-3.75617	-2.98961	-3.44123	-3.51942	-3.57054	-3.38466	-3.23421	-3.77205	-3.50226	-3.56528	-3.70197	-3.15145	-3.36567	-3.31876	-3.58742	-3.21098	-2.95894	-2.40356	-3.00287	-2.65393	-2.83874	-3.74029	-3.77266	-3.79716	-3.32591	-3.63943	-2.30575	-0.823095	-3.40306	-0.0887012	-3.8734	-3.94478	-1.65729	-1.88714	-3.56065	-1.20466	-3.36184	-2.13476	-3.55955	-1.08794	-2.46314	-3.6802	-1.42579	-2.62741	-3.17077	-3.24313	-3.39374	-3.72887	-3.73382	-1.58353	-0.913189	-2.52689	-1.9803	-1.16168	-0.949543	-0.237997	-1.23565	-0.872021	-2.1021	0.363668	0.447502	-3.80913	0.114021	-0.698044	-0.863257	-3.664	-3.48563	-3.55263	-3.8733	-3.47922	-3.72331	-1.43453	-4.1106	-0.975794	-3.26922	-2.75681	-2.52947	-1.25756	-1.26259	-0.910425	-0.664978	-3.39298	-1.34763	0.305519	-0.0443897	0.490101	-0.0812378	0.0800018	-3.02194	0.309574	0.200865	-2.8858	-3.22061	-1.54751	-1.50677	-1.51138	-1.61859	-1.11031	-0.661077	-1.56838	-0.907986	-3.32296	-2.67883	-1.27141	-4.2261	-3.05706	-0.0653477	-3.53318	-4.45101	-2.80752	-3.39841	-3.57823	-3.13062	-3.54427	-3.55977	-1.5553	-3.27748	-1.76109	-3.27299	-3.41502	-3.65383	-2.86321	-2.98243	-3.35306	-3.54346	-3.15975	-3.37032	-3.21741
STK4;STK3	Serine/threonine-protein kinase 4;Serine/threonine-protein kinase 4 37kDa subunit;Serine/threonine-protein kinase 4 18kDa subunit;Serine/threonine-protein kinase 3;Serine/threonine-protein kinase 3 36kDa subunit;Serine/threonine-protein kinase 3 20kDa subunit	Q13043;Q13043-2;A0A087WVN8;Q13188;Q13188-2	175;175;99;172;200	Q13043;Q13188	Q13043	175	EGHAKLADFGVAGQLTDTMAKRNTVIGTPFW	X;X;X;X;X;X;X;X;X;X;X;X;X;X;X;Phospho (STY);X;X;Oxidation (M);X;X;X;X;X;X;X;X;X;X;X;X	XXXXXPPPPPPPPPPPPPPPPXXXXXXXXXX	LADFGVAGQLT(0.823)DT(0.177)MAK	LADFGVAGQLT(6.69)DT(-6.69)MAK	T				0.315946	0.697894	-0.0614585	3	0.823448	0.00134332	100.11	65.68	100.11	0.03799	172030	activation of MAPKK activity;activation of protein kinase activity;anatomical structure development;anatomical structure formation involved in morphogenesis;anatomical structure morphogenesis;apoptosis;biological regulation;branching morphogenesis of a tube;cell death;cell differentiation;cell differentiation involved in embryonic placenta development;cell morphogenesis;cellular component morphogenesis;cellular component organization;cellular component organization or biogenesis;cellular developmental process;cellular macromolecule metabolic process;cellular metabolic process;cellular process;cellular protein metabolic process;cellular response to stimulus;cellular response to stress;central nervous system development;death;developmental process;embryonic epithelial tube formation;embryonic hemopoiesis;embryonic organ development;endocardium development;epidermal cell differentiation;epithelial cell differentiation;epithelial tube formation;hemopoiesis;hemopoietic or lymphoid organ development;hippo signaling cascade;intracellular protein kinase cascade;intracellular signal transduction;keratinocyte differentiation;macromolecule metabolic process;macromolecule modification;MAPKKK cascade;metabolic process;morphogenesis of a branching epithelium;morphogenesis of a branching structure;morphogenesis of an epithelium;multicellular organismal process;negative regulation of biological process;negative regulation of canonical Wnt receptor signaling pathway;negative regulation of cell communication;negative regulation of cell proliferation;negative regulation of cellular process;negative regulation of growth;negative regulation of organ growth;negative regulation of response to stimulus;negative regulation of signal transduction;negative regulation of signaling;negative regulation of Wnt receptor signaling pathway;nervous system development;neural tube formation;organ development;pattern specification process;patterning of blood vessels;peptidyl-amino acid modification;peptidyl-serine modification;peptidyl-serine phosphorylation;phosphate-containing compound metabolic process;phosphorus metabolic process;phosphorylation;positive regulation of apoptosis;positive regulation of binding;positive regulation of biological process;positive regulation of catalytic activity;positive regulation of cell communication;positive regulation of cell death;positive regulation of cellular process;positive regulation of intracellular protein kinase cascade;positive regulation of JNK cascade;positive regulation of kinase activity;positive regulation of MAPKKK cascade;positive regulation of molecular function;positive regulation of programmed cell death;positive regulation of protein binding;positive regulation of protein kinase activity;positive regulation of protein kinase B signaling cascade;positive regulation of protein serine/threonine kinase activity;positive regulation of response to stimulus;positive regulation of sequence-specific DNA binding transcription factor activity;positive regulation of signal transduction;positive regulation of signaling;positive regulation of stress-activated protein kinase signaling cascade;positive regulation of transferase activity;posttranscriptional regulation of gene expression;primary metabolic process;primitive hemopoiesis;programmed cell death;protein autophosphorylation;protein metabolic process;protein modification process;protein phosphorylation;protein stabilization;regulation of apoptosis;regulation of binding;regulation of biological process;regulation of biological quality;regulation of biosynthetic process;regulation of canonical Wnt receptor signaling pathway;regulation of catalytic activity;regulation of cell communication;regulation of cell cycle;regulation of cell death;regulation of cell proliferation;regulation of cellular biosynthetic process;regulation of cellular macromolecule biosynthetic process;regulation of cellular metabolic process;regulation of cellular process;regulation of cellular protein metabolic process;regulation of cellular response to stress;regulation of gene expression;regulation of growth;regulation of intracellular protein kinase cascade;regulation of JNK cascade;regulation of kinase activity;regulation of macromolecule biosynthetic process;regulation of macromolecule metabolic process;regulation of MAPKKK cascade;regulation of metabolic process;regulation of mitotic cell cycle;regulation of molecular function;regulation of nitrogen compound metabolic process;regulation of nucleobase-containing compound metabolic process;regulation of organ growth;regulation of phosphate metabolic process;regulation of phosphorus metabolic process;regulation of phosphorylation;regulation of primary metabolic process;regulation of programmed cell death;regulation of protein binding;regulation of protein kinase activity;regulation of protein kinase B signaling cascade;regulation of protein metabolic process;regulation of protein modification process;regulation of protein phosphorylation;regulation of protein serine/threonine kinase activity;regulation of protein stability;regulation of response to stimulus;regulation of response to stress;regulation of RNA metabolic process;regulation of sequence-specific DNA binding transcription factor activity;regulation of signal transduction;regulation of signaling;regulation of stress-activated protein kinase signaling cascade;regulation of transcription, DNA-dependent;regulation of transferase activity;regulation of Wnt receptor signaling pathway;response to stimulus;response to stress;signal transduction;stress-activated protein kinase signaling cascade;system development;tissue morphogenesis;tube formation;tube morphogenesis	adenyl nucleotide binding;adenyl ribonucleotide binding;ATP binding;binding;catalytic activity;cation binding;enzyme activator activity;enzyme regulator activity;identical protein binding;ion binding;kinase activator activity;kinase activity;kinase regulator activity;magnesium ion binding;MAP kinase kinase kinase activity;metal ion binding;molecular transducer activity;nucleotide binding;phosphotransferase activity, alcohol group as acceptor;protein binding;protein dimerization activity;protein homodimerization activity;protein kinase activator activity;protein kinase activity;protein kinase regulator activity;protein serine/threonine kinase activator activity;protein serine/threonine kinase activity;purine nucleotide binding;purine ribonucleoside triphosphate binding;purine ribonucleotide binding;receptor signaling protein activity;receptor signaling protein serine/threonine kinase activity;ribonucleotide binding;signal transducer activity;transcription factor binding;transferase activity;transferase activity, transferring phosphorus-containing groups	cell part;cytoplasm;cytoplasmic part;cytosol;intracellular membrane-bounded organelle;intracellular organelle;intracellular organelle part;intracellular part;membrane-bounded organelle;nuclear part;nucleoplasm;nucleus;organelle;organelle part	-3.3657	-3.41085	-3.16596	-3.09945	-4.03469	-4.23928	-3.13389	-3.98413	-3.56245	-3.3666	-3.29017	-3.11911	-3.76684	-3.69148	-3.44745	-3.54279	-4.3376	-3.38204	-3.25971	-3.60689	-2.75148	-3.27153	-2.97517	-2.87482	-3.04682	-3.6794	-2.77099	-3.19358	-3.39331	-3.10681	-2.84229	-3.55574	-2.86625	-2.52751	-3.2944	-3.07711	-2.89522	-3.17848	-3.5274	-3.06661	-3.60468	-3.18767	-3.3208	-3.55102	-3.7279	-3.74763	-3.4059	-3.62293	-3.27891	-3.53209	-4.49768	-3.20442	-3.28213	-3.73085	-3.6415	-3.91618	-3.09292	-3.35928	-3.09676	-2.93072	-3.30488	-3.08966	-3.92156	-3.5604	-2.98685	-3.1612	-3.29865	-2.98315	-4.02234	-4.14527	-3.60563	-3.8857	-2.96011	-3.16867	-3.37774	-3.63275	-3.90442	-2.96422	0.0990581	-3.15277	-3.5872	-3.20411	-3.90769	-3.5966	-3.52822	-3.03102	-3.67533	-3.28686	-3.67373	-3.81711	-3.95351	-3.03205	-3.50497	-4.15004	-3.46167	-3.13065	-3.29302	-3.19233	-4.11819	-2.84582	-3.4751	-3.9253	-3.78872	-4.23565	-3.31564	-3.03796	-2.84575	-3.35882	-4.13803	-4.92283	-3.15967	-3.65858	-2.96574	-3.37109	-3.28794	-2.93508	-4.00479	-3.40627	-3.40168	-3.7595	-3.09971	-4.43733	-3.67517	-4.0729	-3.39184	-3.06576	-3.77531	-3.9705	-4.35342	-4.3171	-3.60383	-3.54329	-3.3345	-3.391	-2.83305	-3.7177	-2.95972	-2.94496	-3.7042	-3.36658	-3.61538	-2.51392	-3.47979	-3.56636	-3.72727	-2.97421	-3.57523
STMN1	Stathmin	P16949;A2A2D0;P16949-2	38;38;38	P16949	P16949	38	ILSPRSKESVPEFPLSPPKKKDLSLEEIQKK	X;X;Phospho (STY);X;X;X;X;X;X;X;X;X;X;X;X;Phospho (STY);X;X;X;X;X;X;X;X;X;X;X;X;X;X;X	XXXXXXXPPPPPPPPPPPPXXXXXXXXXXXX	ESVPEFPLS(1)PPK	ES(-96.82)VPEFPLS(96.82)PPK	S	Yes	MAPK3, UHMK1, CDK1, CDK2, CDK5, PAK1, MAPK13, MAPK8, PRKCB, PRKACA		0.222271	0.78539	0.151842	2	1	2.83e-27	194.77	150.08	135.86	0.69166	34814000	anatomical structure development;anatomical structure morphogenesis;axonogenesis;biological regulation;brain development;cell cycle process;cell part morphogenesis;cell projection morphogenesis;cell projection organization;cellular component disassembly;cellular component disassembly at cellular level;cellular component morphogenesis;cellular component organization;cellular component organization at cellular level;cellular component organization or biogenesis;cellular component organization or biogenesis at cellular level;cellular developmental process;cellular macromolecular complex disassembly;cellular macromolecular complex subunit organization;cellular process;cellular protein complex disassembly;cellular response to stimulus;cytoskeleton organization;developmental process;intracellular signal transduction;macromolecular complex disassembly;macromolecular complex subunit organization;microtubule cytoskeleton organization;microtubule depolymerization;microtubule polymerization or depolymerization;microtubule-based process;mitotic spindle organization;multi-organism process;negative regulation of biological process;negative regulation of cellular component organization;negative regulation of cellular process;negative regulation of cytoskeleton organization;negative regulation of microtubule polymerization;negative regulation of microtubule polymerization or depolymerization;negative regulation of organelle organization;negative regulation of protein complex assembly;negative regulation of protein polymerization;neuron projection development;neuron projection morphogenesis;organ development;organelle organization;positive regulation of biological process;positive regulation of cellular component movement;positive regulation of cellular process;protein complex disassembly;protein complex subunit organization;protein depolymerization;regulation of biological process;regulation of cellular component biogenesis;regulation of cellular component movement;regulation of cellular component organization;regulation of cellular process;regulation of cytoskeleton organization;regulation of localization;regulation of microtubule cytoskeleton organization;regulation of microtubule polymerization;regulation of microtubule polymerization or depolymerization;regulation of microtubule-based process;regulation of organelle organization;regulation of protein complex assembly;regulation of protein polymerization;response to biotic stimulus;response to other organism;response to stimulus;response to virus;signal transduction;spindle organization	binding;cytoskeletal protein binding;molecular transducer activity;protein binding;signal transducer activity;tubulin binding	cell part;cell projection;cytoplasm;cytoplasmic part;cytoskeletal part;cytosol;extracellular membrane-bounded organelle;extracellular organelle;extracellular region part;extracellular vesicular exosome;intracellular;intracellular organelle part;intracellular part;macromolecular complex;membrane;membrane-bounded organelle;membrane-bounded vesicle;microtubule;neuron projection;organelle;organelle part;protein complex;vesicle	-0.0760155	-0.820087	0.334381	0.177786	-1.57218	-1.29095	-1.55112	-1.60982	-2.92206	-2.87456	0.991833	-3.39204	0.715342	0.298933	-0.456392	0.264069	-2.33269	-0.952736	-2.93313	-2.61953	-3.88961	-2.94382	-3.27498	-3.33163	-3.34871	-3.77581	-0.37397	-2.10295	-2.01144	0.879505	-2.26041	0.39488	-2.2627	-1.9577	-3.34804	-3.83075	-3.68731	-3.42205	-3.13338	-3.73631	-4.08627	-3.0656	-3.11701	-3.90881	-3.77923	-3.30651	-4.09407	-3.8791	-2.95438	-3.50308	-3.35087	-2.01677	-2.15008	-2.31851	-1.91926	-2.66673	-1.92934	-1.32113	-1.98862	-3.31185	-3.92175	-2.39331	-0.410177	-1.74939	-1.80099	-1.97041	-1.6843	-1.42965	-2.04181	-1.92074	-1.03478	-0.918192	0.169849	-0.941767	-1.42862	-0.92512	-2.0665	-3.74383	-0.884406	-1.56071	-0.693724	-2.60044	-1.07265	-3.53845	-3.01086	-4.14575	-2.17543	-3.44127	-3.71007	-2.77266	1.26333	-0.340651	-0.698742	-0.400646	-0.281067	-0.937016	-2.28639	-3.34623	-1.46568	-3.07101	-2.43668	-2.57443	3.2762	2.76932	2.93929	2.41931	2.2062	2.16811	-0.420912	-0.8925	-1.32032	-1.37978	-2.78817	-2.57803	0.713451	0.50276	0.635002	0.56142	0.176971	0.449762	-2.40796	-3.57191	-3.57863	-3.59722	-2.31804	-3.58769	-3.73299	-3.89455	-4.23358	-3.45699	-2.75333	-3.55365	-3.46726	-3.74405	-3.37314	-3.54695	-3.44008	-3.68126	-2.76829	-3.73693	-3.13065	-2.17769	-3.0751	-3.40341	-3.72962	-2.68155	-3.9994
STMN1	Stathmin	P16949;A2A2D0;P16949-2	16;16;16	P16949	P16949	16	MASSDIQVKELEKRASGQAFELILSPRSKES	Oxidation (M);X;Phospho (STY);X;X;X;X;X;X;X;X;X;X;X;X;Phospho (STY);X;X;X;X;X;X;X;X;Phospho (STY);X;X;X;X;X;X	XXXXXXXXXXXXXPPPPPPPPPPPPPPXXXX	RAS(1)GQAFELILS(1)PR	RAS(95.98)GQAFELILS(95.98)PR	S	Yes	CAMK2A, CAMK4, PRKACA, CAMK2B, PAK1, RPS6KA3		0.0381144	0.96083	0.0392421	3	1	1.04e-25	180.7	149.83	95.981	-0.40651	265920000	anatomical structure development;anatomical structure morphogenesis;axonogenesis;biological regulation;brain development;cell cycle process;cell part morphogenesis;cell projection morphogenesis;cell projection organization;cellular component disassembly;cellular component disassembly at cellular level;cellular component morphogenesis;cellular component organization;cellular component organization at cellular level;cellular component organization or biogenesis;cellular component organization or biogenesis at cellular level;cellular developmental process;cellular macromolecular complex disassembly;cellular macromolecular complex subunit organization;cellular process;cellular protein complex disassembly;cellular response to stimulus;cytoskeleton organization;developmental process;intracellular signal transduction;macromolecular complex disassembly;macromolecular complex subunit organization;microtubule cytoskeleton organization;microtubule depolymerization;microtubule polymerization or depolymerization;microtubule-based process;mitotic spindle organization;multi-organism process;negative regulation of biological process;negative regulation of cellular component organization;negative regulation of cellular process;negative regulation of cytoskeleton organization;negative regulation of microtubule polymerization;negative regulation of microtubule polymerization or depolymerization;negative regulation of organelle organization;negative regulation of protein complex assembly;negative regulation of protein polymerization;neuron projection development;neuron projection morphogenesis;organ development;organelle organization;positive regulation of biological process;positive regulation of cellular component movement;positive regulation of cellular process;protein complex disassembly;protein complex subunit organization;protein depolymerization;regulation of biological process;regulation of cellular component biogenesis;regulation of cellular component movement;regulation of cellular component organization;regulation of cellular process;regulation of cytoskeleton organization;regulation of localization;regulation of microtubule cytoskeleton organization;regulation of microtubule polymerization;regulation of microtubule polymerization or depolymerization;regulation of microtubule-based process;regulation of organelle organization;regulation of protein complex assembly;regulation of protein polymerization;response to biotic stimulus;response to other organism;response to stimulus;response to virus;signal transduction;spindle organization	binding;cytoskeletal protein binding;molecular transducer activity;protein binding;signal transducer activity;tubulin binding	cell part;cell projection;cytoplasm;cytoplasmic part;cytoskeletal part;cytosol;extracellular membrane-bounded organelle;extracellular organelle;extracellular region part;extracellular vesicular exosome;intracellular;intracellular organelle part;intracellular part;macromolecular complex;membrane;membrane-bounded organelle;membrane-bounded vesicle;microtubule;neuron projection;organelle;organelle part;protein complex;vesicle	1.34732	0.61845	1.27159	1.41933	-3.3947	-3.66519	-3.79803	-3.48845	-2.58233	-3.85229	2.63456	2.49759	1.78703	1.50995	1.19643	1.42936	-3.03301	-3.63314	-2.75514	-3.19505	-2.9167	-3.16944	-3.07064	-2.68906	-3.43327	-2.88801	-2.05841	-2.793	-3.71753	1.11784	-3.30537	1.36564	-2.9378	-3.62349	-2.90949	-3.15223	-3.51617	-3.50735	-3.08164	-3.27273	-4.39349	-3.44024	-3.90408	-2.52741	-3.48968	-3.09179	-3.8662	-3.53239	-3.43962	-3.717	-3.37942	-3.00113	-2.97431	-3.62082	-3.16922	-3.19084	-3.48253	-3.58931	-3.66869	-3.62787	-3.45127	-3.44834	-1.40097	-3.19051	-3.2938	-3.29883	-3.39189	-3.09633	-3.7226	-3.49408	-3.94931	-4.34603	0.436031	0.0462265	-1.16394	-1.63701	-3.09111	-1.60131	-3.67989	-2.17164	-3.96863	-3.32398	-3.4411	-3.57707	-3.50898	-3.08406	-4.33273	-3.53178	-3.19678	-2.96228	1.17664	-0.107201	-0.697613	-1.84594	-0.744946	-0.950043	-2.60122	-3.45783	-3.40597	-3.0463	-4.05853	-3.15054	5.26824	4.17312	3.83562	3.76109	3.61752	3.05653	-3.4326	-3.9255	-4.29951	-3.48028	-2.85084	-3.93362	0.97897	1.22216	1.89911	2.34103	0.758152	2.00676	-3.48556	-4.15071	-3.41424	-3.24572	-2.96355	-3.25326	-4.43788	-3.62332	-3.88497	-3.67795	-3.46477	-3.86553	-2.98019	-3.35726	-3.20517	-3.14228	-2.76844	-3.19469	-3.27706	-2.86456	-3.24073	-3.55711	-2.91509	-2.80147	-3.15426	-3.71344	-3.57047
STMN1	Stathmin	P16949;A2A2D0;P16949-2	25;25;25	P16949	P16949	25	ELEKRASGQAFELILSPRSKESVPEFPLSPP	X;X;X;X;X;X;Phospho (STY);X;X;X;X;X;X;X;X;Phospho (STY);X;X;X;X;X;X;X;X;X;X;X;X;Phospho (STY);X;X	XXXXPPPPPPPPPPPPPPXXXXXXXXXXXXX	RAS(1)GQAFELILS(1)PR	RAS(95.98)GQAFELILS(95.98)PR	S	Yes	MAPK3, CDK1, MAPK1, MAPK14, CDK2, CDK5, MAPK8, MAPK9, MAPK13, MAPK10		0.0281507	0.970409	0.0301268	3	1	1.04e-25	180.7	149.83	95.981	-0.40651	264200000	anatomical structure development;anatomical structure morphogenesis;axonogenesis;biological regulation;brain development;cell cycle process;cell part morphogenesis;cell projection morphogenesis;cell projection organization;cellular component disassembly;cellular component disassembly at cellular level;cellular component morphogenesis;cellular component organization;cellular component organization at cellular level;cellular component organization or biogenesis;cellular component organization or biogenesis at cellular level;cellular developmental process;cellular macromolecular complex disassembly;cellular macromolecular complex subunit organization;cellular process;cellular protein complex disassembly;cellular response to stimulus;cytoskeleton organization;developmental process;intracellular signal transduction;macromolecular complex disassembly;macromolecular complex subunit organization;microtubule cytoskeleton organization;microtubule depolymerization;microtubule polymerization or depolymerization;microtubule-based process;mitotic spindle organization;multi-organism process;negative regulation of biological process;negative regulation of cellular component organization;negative regulation of cellular process;negative regulation of cytoskeleton organization;negative regulation of microtubule polymerization;negative regulation of microtubule polymerization or depolymerization;negative regulation of organelle organization;negative regulation of protein complex assembly;negative regulation of protein polymerization;neuron projection development;neuron projection morphogenesis;organ development;organelle organization;positive regulation of biological process;positive regulation of cellular component movement;positive regulation of cellular process;protein complex disassembly;protein complex subunit organization;protein depolymerization;regulation of biological process;regulation of cellular component biogenesis;regulation of cellular component movement;regulation of cellular component organization;regulation of cellular process;regulation of cytoskeleton organization;regulation of localization;regulation of microtubule cytoskeleton organization;regulation of microtubule polymerization;regulation of microtubule polymerization or depolymerization;regulation of microtubule-based process;regulation of organelle organization;regulation of protein complex assembly;regulation of protein polymerization;response to biotic stimulus;response to other organism;response to stimulus;response to virus;signal transduction;spindle organization	binding;cytoskeletal protein binding;molecular transducer activity;protein binding;signal transducer activity;tubulin binding	cell part;cell projection;cytoplasm;cytoplasmic part;cytoskeletal part;cytosol;extracellular membrane-bounded organelle;extracellular organelle;extracellular region part;extracellular vesicular exosome;intracellular;intracellular organelle part;intracellular part;macromolecular complex;membrane;membrane-bounded organelle;membrane-bounded vesicle;microtubule;neuron projection;organelle;organelle part;protein complex;vesicle	1.3225	0.400072	1.27689	1.41933	-3.1847	-3.57212	-3.55144	-3.60138	-3.59549	-3.51147	2.85474	2.65796	1.73973	1.56735	1.28454	1.45265	-3.02838	-3.38328	-3.71431	-4.06687	-2.85152	-2.86548	-3.33145	-3.05695	-3.89972	-4.29905	-1.51591	-3.28754	-3.78762	1.11679	-3.16791	1.24046	-2.47377	-3.1926	-3.97653	-3.58783	-3.31342	-3.41912	-3.37731	-3.44867	-3.49963	-3.17869	-3.45957	-3.52943	-3.84201	-2.72476	-3.87065	-3.42961	-3.07567	-3.20162	-4.03877	-3.01486	-3.01238	-3.14727	-3.48229	-3.84838	-3.23942	-3.67512	-3.1861	-3.24548	-3.90799	-3.11289	-1.13941	-3.23003	-3.16626	-3.77349	-3.5932	-3.31341	-3.60927	-3.58349	-4.12692	-3.83849	0.638088	0.189613	-1.09109	-0.39431	-1.77619	-1.39823	-3.67933	-3.353	-3.47522	-2.70046	-4.20401	-3.14199	-3.45158	-2.75314	-3.87068	-3.35023	-2.97788	-4.33712	1.38313	0.0440121	-1.37293	-1.28944	-0.115196	-1.34659	-2.98705	-2.71853	-3.85584	-3.75707	-4.41572	-3.42994	5.22972	4.22013	3.92004	3.77123	3.6365	3.14302	-4.07494	-2.7824	-3.03599	-3.74517	-3.04607	-2.82724	0.533018	1.22216	1.89948	2.42059	0.963022	1.96969	-3.87943	-4.11014	-3.95116	-4.14552	-3.05879	-3.26335	-3.28301	-4.55726	-4.18613	-4.21541	-3.39677	-3.25299	-3.52335	-3.61005	-2.96768	-2.99653	-3.23796	-3.68303	-4.02152	-3.45687	-3.47861	-3.14708	-4.35107	-3.52602	-4.14708	-3.44697	-3.78514
STOML2	Stomatin-like protein 2, mitochondrial	A0A087WYB4;Q9UJZ1-2;Q9UJZ1	281;282;327	A0A087WYB4	A0A087WYB4	281	AMGVYGALTKAPVPGTPDSLSSGSSRDVQGT	X;X;X;X;X;X;X;X;X;X;X;X;X;X;X;Phospho (STY);X;X;X;X;X;X;X;X;X;X;X;X;X;X;X	XXXXXXXXXXPPPPPPPPPPPPPPPPXXXXX	APVPGT(1)PDSLSSGSSR	APVPGT(42.98)PDS(-42.98)LS(-52.97)S(-63.81)GS(-74.34)S(-74.34)R	T				0.213202	0.795821	-0.171542	2	0.999944	4e-07	146.18	100.53	146.18	0.39145	25713000	activation of immune response;alpha-beta T cell activation;antigen receptor-mediated signaling pathway;ATP biosynthetic process;ATP metabolic process;ATP synthesis coupled proton transport;biological regulation;biosynthetic process;calcium ion homeostasis;calcium ion transport;cation homeostasis;cation transport;CD4-positive, alpha-beta T cell activation;cell activation;cell surface receptor linked signaling pathway;cellular biosynthetic process;cellular calcium ion homeostasis;cellular cation homeostasis;cellular chemical homeostasis;cellular component assembly;cellular component organization;cellular component organization at cellular level;cellular component organization or biogenesis;cellular component organization or biogenesis at cellular level;cellular divalent inorganic cation homeostasis;cellular homeostasis;cellular ion homeostasis;cellular macromolecule metabolic process;cellular metabolic process;cellular metal ion homeostasis;cellular nitrogen compound biosynthetic process;cellular nitrogen compound metabolic process;cellular process;cellular protein metabolic process;cellular response to stimulus;chemical homeostasis;cytokine production;divalent inorganic cation homeostasis;divalent inorganic cation transport;divalent metal ion transport;energy coupled proton transport, down electrochemical gradient;establishment of localization;establishment of localization in cell;heterocycle biosynthetic process;heterocycle metabolic process;homeostatic process;hydrogen transport;immune response-activating cell surface receptor signaling pathway;immune response-activating signal transduction;immune response-regulating cell surface receptor signaling pathway;immune response-regulating signaling pathway;immune system process;interleukin-2 production;intracellular transport;ion homeostasis;ion transmembrane transport;ion transport;leukocyte activation;lipid localization;localization;lymphocyte activation;macromolecular complex assembly;macromolecular complex subunit organization;macromolecule localization;macromolecule metabolic process;metabolic process;metal ion homeostasis;metal ion transport;mitochondrial ATP synthesis coupled proton transport;mitochondrial calcium ion transport;mitochondrial protein processing;mitochondrial transport;mitochondrion organization;monovalent inorganic cation transport;multicellular organismal process;nitrogen compound metabolic process;nucleobase-containing compound biosynthetic process;nucleobase-containing compound metabolic process;nucleobase-containing small molecule metabolic process;nucleoside phosphate metabolic process;nucleoside triphosphate biosynthetic process;nucleoside triphosphate metabolic process;nucleotide biosynthetic process;nucleotide metabolic process;organelle organization;positive regulation of biological process;positive regulation of biosynthetic process;positive regulation of cellular biosynthetic process;positive regulation of cellular metabolic process;positive regulation of cellular process;positive regulation of DNA metabolic process;positive regulation of DNA replication;positive regulation of DNA-dependent DNA replication;positive regulation of immune response;positive regulation of immune system process;positive regulation of macromolecule biosynthetic process;positive regulation of macromolecule metabolic process;positive regulation of membrane potential;positive regulation of metabolic process;positive regulation of mitochondrial DNA replication;positive regulation of mitochondrial membrane potential;positive regulation of nitrogen compound metabolic process;positive regulation of nucleobase-containing compound metabolic process;positive regulation of response to stimulus;primary metabolic process;protein complex assembly;protein complex subunit organization;protein maturation;protein metabolic process;protein oligomerization;protein processing;proton transport;purine nucleoside triphosphate biosynthetic process;purine nucleoside triphosphate metabolic process;purine nucleotide biosynthetic process;purine nucleotide metabolic process;purine ribonucleoside triphosphate biosynthetic process;purine ribonucleoside triphosphate metabolic process;purine ribonucleotide biosynthetic process;purine ribonucleotide metabolic process;purine-containing compound biosynthetic process;purine-containing compound metabolic process;regulation of biological process;regulation of biological quality;regulation of biosynthetic process;regulation of cellular biosynthetic process;regulation of cellular component organization;regulation of cellular macromolecule biosynthetic process;regulation of cellular metabolic process;regulation of cellular process;regulation of DNA metabolic process;regulation of DNA replication;regulation of DNA-dependent DNA replication;regulation of immune response;regulation of immune system process;regulation of macromolecule biosynthetic process;regulation of macromolecule metabolic process;regulation of membrane potential;regulation of metabolic process;regulation of mitochondrial DNA replication;regulation of mitochondrial membrane potential;regulation of mitochondrion organization;regulation of nitrogen compound metabolic process;regulation of nucleobase-containing compound metabolic process;regulation of organelle organization;regulation of primary metabolic process;regulation of response to stimulus;response to stimulus;ribonucleoside triphosphate biosynthetic process;ribonucleoside triphosphate metabolic process;ribonucleotide biosynthetic process;ribonucleotide metabolic process;signal transduction;small molecule metabolic process;T cell activation;T cell receptor signaling pathway;transmembrane transport;transport	binding;enzyme binding;GTPase binding;protein binding;receptor binding	cell part;cytoplasmic part;cytoskeleton;extrinsic to membrane;extrinsic to plasma membrane;intracellular non-membrane-bounded organelle;intracellular organelle;intracellular organelle part;intracellular part;membrane;membrane part;membrane raft;membrane-enclosed lumen;mitochondrial inner membrane;mitochondrial intermembrane space;mitochondrial membrane;mitochondrial part;non-membrane-bounded organelle;organelle;organelle envelope lumen;organelle inner membrane;organelle membrane;organelle part;plasma membrane part	-4.06422	-3.56177	-3.03334	-3.45859	0.667248	0.71701	-3.55073	0.215319	-2.68662	0.235649	-4.21854	-2.82357	-3.85807	-4.37377	-2.83287	-3.6324	-0.991083	-3.17382	0.193253	0.585415	-3.70671	-0.476017	-2.7378	-3.4277	0.243874	-2.71775	-3.36098	0.670286	0.423601	0.751995	0.588541	-3.36894	-4.11041	0.244223	-3.4156	-2.84511	-3.14343	-3.24713	-2.65361	-3.48849	-3.93829	-3.26168	-3.26203	-3.53068	-3.25892	-3.11926	0.0777874	-0.593315	-0.657515	-3.21642	-0.152508	1.05187	0.686594	0.802113	0.830046	1.12124	0.810024	1.11027	1.15289	-2.44415	-4.02447	0.59333	-3.75341	0.742235	-3.42381	0.651535	0.624197	-3.21105	0.537504	1.14473	-0.162029	0.0929642	1.15346	1.29526	1.58711	1.52714	1.34822	1.20373	0.819975	-3.6743	-3.74324	1.07257	0.468786	1.16018	-3.06452	-2.93794	-3.45761	-3.34976	-3.06052	-4.07018	0.371792	0.470602	0.326858	0.814663	0.490543	0.848261	-3.11058	1.38539	-3.20302	-3.71106	-3.53165	-3.05392	-3.03539	-3.23612	-3.332	-3.78292	-3.58192	-3.50212	-0.57095	-0.382145	-3.55554	-3.57007	-3.03414	-3.84272	0.308773	0.541102	-3.5534	-3.3853	0.566931	0.0921497	-3.86499	-0.258553	-3.94769	1.34929	-2.53546	-3.74993	-3.68631	-3.53935	-3.58503	-3.73784	-3.19034	-3.4771	-1.30164	-1.10684	-0.488932	-1.41009	-1.06743	-1.11449	-0.733684	-3.4751	-4.08676	-3.78109	-3.46212	-0.0117931	-3.54431	-0.192131	-3.21107
STRADA	STE20-related kinase adapter protein alpha	Q7RTN6-6	23	Q7RTN6-6	Q7RTN6-6	23	PERIRTNDASSESIASFSKQEVMSSFLPEGG	X;X;X;X;X;X;X;X;X;Phospho (STY);Phospho (STY);X;X;X;X;Phospho (STY);X;X;X;X;X;X;X;X;X;X;X;X;X;X;X	XXXXXPPPPPPPPPPPPPPXXXXXXXXXXXX	TNDAS(0.492)S(0.049)ES(0.459)IAS(0.998)FS(0.002)K	T(-44.18)NDAS(0.29)S(-10.04)ES(-0.29)IAS(26.09)FS(-26.09)K	S				1.9247	0.0552687	0.533659	2	0.997841	2.42e-39	196.36	153.1	133.65	-1.2122	5237600	actin cytoskeleton organization;actin filament-based process;activation of protein kinase activity;biological regulation;cell cycle arrest;cell cycle process;cell migration;cell motility;cell surface receptor linked signaling pathway;cellular component movement;cellular component organization;cellular component organization at cellular level;cellular component organization or biogenesis;cellular component organization or biogenesis at cellular level;cellular process;cellular response to chemical stimulus;cellular response to endogenous stimulus;cellular response to hormone stimulus;cellular response to insulin stimulus;cellular response to organic substance;cellular response to peptide hormone stimulus;cellular response to stimulus;cellular response to stress;cytoskeleton organization;enzyme linked receptor protein signaling pathway;establishment of localization;establishment of localization in cell;establishment of protein localization;insulin receptor signaling pathway;intracellular protein kinase cascade;intracellular protein transport;intracellular signal transduction;intracellular transport;locomotion;negative regulation of biological process;negative regulation of cell cycle;negative regulation of cellular process;nuclear export;nuclear transport;nucleocytoplasmic transport;organelle organization;positive regulation of catalytic activity;positive regulation of kinase activity;positive regulation of molecular function;positive regulation of protein kinase activity;positive regulation of protein serine/threonine kinase activity;positive regulation of transferase activity;protein export from nucleus;protein targeting;protein transport;Ras protein signal transduction;regulation of apoptosis;regulation of biological process;regulation of catalytic activity;regulation of cell cycle;regulation of cell death;regulation of cellular metabolic process;regulation of cellular process;regulation of cellular protein metabolic process;regulation of intracellular protein kinase cascade;regulation of kinase activity;regulation of macromolecule metabolic process;regulation of MAPKKK cascade;regulation of metabolic process;regulation of mitotic cell cycle;regulation of molecular function;regulation of phosphate metabolic process;regulation of phosphorus metabolic process;regulation of phosphorylation;regulation of primary metabolic process;regulation of programmed cell death;regulation of protein kinase activity;regulation of protein metabolic process;regulation of protein modification process;regulation of protein phosphorylation;regulation of protein serine/threonine kinase activity;regulation of response to stimulus;regulation of signal transduction;regulation of signaling;regulation of transferase activity;response to chemical stimulus;response to endogenous stimulus;response to hormone stimulus;response to insulin stimulus;response to organic substance;response to peptide hormone stimulus;response to stimulus;response to stress;Rho protein signal transduction;signal transduction;small GTPase mediated signal transduction;stress-activated protein kinase signaling cascade;transmembrane receptor protein tyrosine kinase signaling pathway;transport	adenyl nucleotide binding;adenyl ribonucleotide binding;ATP binding;binding;catalytic activity;enzyme activator activity;enzyme binding;enzyme regulator activity;kinase activator activity;kinase binding;kinase regulator activity;nucleotide binding;protein binding;protein kinase activator activity;protein kinase regulator activity;protein serine/threonine kinase activator activity;purine nucleotide binding;purine ribonucleoside triphosphate binding;purine ribonucleotide binding;ribonucleotide binding;transferase activity;transferase activity, transferring phosphorus-containing groups	cell part;cytoplasm;cytoplasmic part;cytosol;intracellular membrane-bounded organelle;intracellular organelle;intracellular organelle part;intracellular part;membrane-bounded organelle;nuclear part;nucleoplasm;nucleus;organelle;organelle part	-4.33153	-4.02141	-3.64349	-1.36654	-4.09354	-4.699	-3.85179	-4.28163	-3.27811	-3.57771	-1.2954	-3.60357	-2.98626	-3.44233	-4.02466	-2.8519	-3.13326	-2.67599	-3.80394	-0.979048	-2.85328	-2.74699	-3.56616	-3.42988	-2.96119	-3.43415	-3.07047	-3.0404	-3.41556	-3.65183	-3.70653	-3.60122	-3.21416	-2.53696	-3.79586	-3.11267	-3.71447	-3.00831	-3.83513	-3.67421	-3.68305	-4.05294	-3.07899	-2.69885	-3.31371	-3.53335	-3.32658	-3.09368	-3.37629	-0.622486	-0.58774	-3.68105	-3.14248	-4.47636	-3.27757	-3.2255	-3.25203	-3.50526	-4.30864	-3.35238	-3.38851	-3.31318	-3.40157	-3.34807	-3.09075	-2.93062	-3.19832	-4.06669	-4.16968	-3.72156	-3.4702	-3.70328	-3.29557	0.246315	-0.256208	-2.99935	-3.18107	-2.48076	-1.19849	-3.99843	-0.666372	-3.74988	-3.88653	-3.14728	-3.10003	-4.19791	-3.67844	-2.70042	-3.0478	-3.3344	0.799376	0.98848	0.419643	0.038805	0	-3.37778	0.311531	-0.240595	0.120275	-3.90918	0.114738	-0.2496	-3.53369	-3.07684	-3.54959	-3.579	-3.2429	-3.61642	-3.5621	-4.02558	-2.7254	-2.34009	-3.58913	-3.16941	-1.4947	-1.72051	-4.13369	-1.88474	-1.2258	-3.45735	-4.39113	-4.21017	-1.13298	-2.39961	-4.03578	-3.16763	-3.74466	-3.5661	-3.9726	-3.7862	-3.45746	-2.97856	-3.31827	-3.76536	-3.64078	-3.10756	-2.90682	-1.84784	-3.11382	-3.59345	-3.55703	-3.40046	-3.17784	-0.372543	-0.837742	-1.0015	-3.2087
STRADA	STE20-related kinase adapter protein alpha	Q7RTN6	52	Q7RTN6	Q7RTN6	52	DTRRKTNDASSESIASFSKQEVMSSFLPEGG	X;X;X;X;X;X;X;X;X;Phospho (STY);Phospho (STY);X;X;X;X;Phospho (STY);X;X;X;X;X;X;X;X;X;X;X;X;X;X;X	XXXXXPPPPPPPPPPPPPPXXXXXXXXXXXX	TNDAS(0.492)S(0.049)ES(0.459)IAS(0.998)FS(0.002)K	T(-44.18)NDAS(0.29)S(-10.04)ES(-0.29)IAS(26.09)FS(-26.09)K	S				1.39295	0.13667	0.4352	2	0.997841	2.42e-39	196.36	153.1	133.65	-1.2122	5237600	actin cytoskeleton organization;actin filament-based process;activation of protein kinase activity;biological regulation;cell cycle arrest;cell cycle process;cell migration;cell motility;cell surface receptor linked signaling pathway;cellular component movement;cellular component organization;cellular component organization at cellular level;cellular component organization or biogenesis;cellular component organization or biogenesis at cellular level;cellular process;cellular response to chemical stimulus;cellular response to endogenous stimulus;cellular response to hormone stimulus;cellular response to insulin stimulus;cellular response to organic substance;cellular response to peptide hormone stimulus;cellular response to stimulus;cellular response to stress;cytoskeleton organization;enzyme linked receptor protein signaling pathway;establishment of localization;establishment of localization in cell;establishment of protein localization;insulin receptor signaling pathway;intracellular protein kinase cascade;intracellular protein transport;intracellular signal transduction;intracellular transport;locomotion;negative regulation of biological process;negative regulation of cell cycle;negative regulation of cellular process;nuclear export;nuclear transport;nucleocytoplasmic transport;organelle organization;positive regulation of catalytic activity;positive regulation of kinase activity;positive regulation of molecular function;positive regulation of protein kinase activity;positive regulation of protein serine/threonine kinase activity;positive regulation of transferase activity;protein export from nucleus;protein targeting;protein transport;Ras protein signal transduction;regulation of apoptosis;regulation of biological process;regulation of catalytic activity;regulation of cell cycle;regulation of cell death;regulation of cellular metabolic process;regulation of cellular process;regulation of cellular protein metabolic process;regulation of intracellular protein kinase cascade;regulation of kinase activity;regulation of macromolecule metabolic process;regulation of MAPKKK cascade;regulation of metabolic process;regulation of mitotic cell cycle;regulation of molecular function;regulation of phosphate metabolic process;regulation of phosphorus metabolic process;regulation of phosphorylation;regulation of primary metabolic process;regulation of programmed cell death;regulation of protein kinase activity;regulation of protein metabolic process;regulation of protein modification process;regulation of protein phosphorylation;regulation of protein serine/threonine kinase activity;regulation of response to stimulus;regulation of signal transduction;regulation of signaling;regulation of transferase activity;response to chemical stimulus;response to endogenous stimulus;response to hormone stimulus;response to insulin stimulus;response to organic substance;response to peptide hormone stimulus;response to stimulus;response to stress;Rho protein signal transduction;signal transduction;small GTPase mediated signal transduction;stress-activated protein kinase signaling cascade;transmembrane receptor protein tyrosine kinase signaling pathway;transport	adenyl nucleotide binding;adenyl ribonucleotide binding;ATP binding;binding;catalytic activity;enzyme activator activity;enzyme binding;enzyme regulator activity;kinase activator activity;kinase binding;kinase regulator activity;nucleotide binding;protein binding;protein kinase activator activity;protein kinase regulator activity;protein serine/threonine kinase activator activity;purine nucleotide binding;purine ribonucleoside triphosphate binding;purine ribonucleotide binding;ribonucleotide binding;transferase activity;transferase activity, transferring phosphorus-containing groups	cell part;cytoplasm;cytoplasmic part;cytosol;intracellular membrane-bounded organelle;intracellular organelle;intracellular organelle part;intracellular part;membrane-bounded organelle;nuclear part;nucleoplasm;nucleus;organelle;organelle part	-3.75867	-3.60839	-2.81488	-1.36654	-3.43906	-4.1148	-3.95273	-3.02387	-2.91333	-3.4724	-1.2954	-3.37218	-3.58499	-3.87333	-2.80683	-3.6077	-3.56704	-3.55353	-3.22736	-0.979048	-3.72794	-3.75742	-3.74231	-3.92154	-2.80994	-3.33932	-3.56574	-3.12934	-3.48356	-3.22172	-2.375	-3.02694	-3.24863	-2.83025	-2.97864	-3.25821	-2.71167	-2.69394	-3.7459	-3.61308	-3.5812	-3.43749	-3.75497	-2.90022	-3.35763	-3.22762	-3.04407	-3.45384	-3.94516	-0.622486	-0.58774	-3.18941	-3.67994	-3.37085	-3.44543	-3.85911	-2.9647	-3.52453	-4.27981	-3.92468	-3.18039	-3.02181	-4.18929	-2.48276	-3.70965	-4.58758	-3.64944	-4.01938	-4.01155	-4.09741	-3.62882	-3.572	-3.15995	0.246315	-0.256208	-3.37452	-2.92618	-3.47513	-1.19849	-3.83265	-0.666372	-3.17021	-3.81791	-3.00573	-2.55805	-3.62621	-3.87736	-2.76952	-2.91628	-2.71048	0.799376	0.98848	0.419643	0.038805	0	-3.38287	0.311531	-0.240595	0.120275	-3.28532	0.114738	-0.2496	-2.82759	-4.37951	-3.80853	-4.43685	-4.24519	-3.47113	-3.30571	-3.58917	-2.7254	-4.06071	-3.7879	-2.7362	-1.4947	-1.72051	-2.6838	-1.88474	-1.2258	-2.81217	-3.39318	-4.54004	-1.13298	-2.39961	-4.00091	-3.78659	-3.96007	-3.88399	-3.04839	-3.87508	-3.67486	-2.93592	-3.96414	-3.70961	-3.53707	-3.13088	-2.52525	-3.76313	-3.17773	-3.26642	-3.72421	-2.69719	-3.24618	-0.372543	-0.837742	-1.0015	-3.13329
STRADA	STE20-related kinase adapter protein alpha	Q7RTN6-6	20	Q7RTN6-6	Q7RTN6-6	20	VSKPERIRTNDASSESIASFSKQEVMSSFLP	X;X;X;X;X;X;X;X;X;X;X;X;Phospho (STY);X;X;Phospho (STY);X;X;X;X;X;X;X;X;X;X;X;X;X;X;X	XXXXXXXXPPPPPPPPPPPPPPXXXXXXXXX	TNDAS(0.096)S(0.245)ES(0.659)IASFSK	T(-66.9)NDAS(-8.36)S(-4.3)ES(4.3)IAS(-50.87)FS(-45.51)K	S				0.27529	0.734469	0.0573483	2	0.658883	0.000150938	112.74	77.065	112.74	-2.5677	386420	actin cytoskeleton organization;actin filament-based process;activation of protein kinase activity;biological regulation;cell cycle arrest;cell cycle process;cell migration;cell motility;cell surface receptor linked signaling pathway;cellular component movement;cellular component organization;cellular component organization at cellular level;cellular component organization or biogenesis;cellular component organization or biogenesis at cellular level;cellular process;cellular response to chemical stimulus;cellular response to endogenous stimulus;cellular response to hormone stimulus;cellular response to insulin stimulus;cellular response to organic substance;cellular response to peptide hormone stimulus;cellular response to stimulus;cellular response to stress;cytoskeleton organization;enzyme linked receptor protein signaling pathway;establishment of localization;establishment of localization in cell;establishment of protein localization;insulin receptor signaling pathway;intracellular protein kinase cascade;intracellular protein transport;intracellular signal transduction;intracellular transport;locomotion;negative regulation of biological process;negative regulation of cell cycle;negative regulation of cellular process;nuclear export;nuclear transport;nucleocytoplasmic transport;organelle organization;positive regulation of catalytic activity;positive regulation of kinase activity;positive regulation of molecular function;positive regulation of protein kinase activity;positive regulation of protein serine/threonine kinase activity;positive regulation of transferase activity;protein export from nucleus;protein targeting;protein transport;Ras protein signal transduction;regulation of apoptosis;regulation of biological process;regulation of catalytic activity;regulation of cell cycle;regulation of cell death;regulation of cellular metabolic process;regulation of cellular process;regulation of cellular protein metabolic process;regulation of intracellular protein kinase cascade;regulation of kinase activity;regulation of macromolecule metabolic process;regulation of MAPKKK cascade;regulation of metabolic process;regulation of mitotic cell cycle;regulation of molecular function;regulation of phosphate metabolic process;regulation of phosphorus metabolic process;regulation of phosphorylation;regulation of primary metabolic process;regulation of programmed cell death;regulation of protein kinase activity;regulation of protein metabolic process;regulation of protein modification process;regulation of protein phosphorylation;regulation of protein serine/threonine kinase activity;regulation of response to stimulus;regulation of signal transduction;regulation of signaling;regulation of transferase activity;response to chemical stimulus;response to endogenous stimulus;response to hormone stimulus;response to insulin stimulus;response to organic substance;response to peptide hormone stimulus;response to stimulus;response to stress;Rho protein signal transduction;signal transduction;small GTPase mediated signal transduction;stress-activated protein kinase signaling cascade;transmembrane receptor protein tyrosine kinase signaling pathway;transport	adenyl nucleotide binding;adenyl ribonucleotide binding;ATP binding;binding;catalytic activity;enzyme activator activity;enzyme binding;enzyme regulator activity;kinase activator activity;kinase binding;kinase regulator activity;nucleotide binding;protein binding;protein kinase activator activity;protein kinase regulator activity;protein serine/threonine kinase activator activity;purine nucleotide binding;purine ribonucleoside triphosphate binding;purine ribonucleotide binding;ribonucleotide binding;transferase activity;transferase activity, transferring phosphorus-containing groups	cell part;cytoplasm;cytoplasmic part;cytosol;intracellular membrane-bounded organelle;intracellular organelle;intracellular organelle part;intracellular part;membrane-bounded organelle;nuclear part;nucleoplasm;nucleus;organelle;organelle part	-3.64914	-4.78349	-3.56957	-3.58241	-4.38416	-2.84093	-3.2469	-3.44593	-3.55134	-4.63046	-2.96204	-3.22397	-3.48658	-4.10535	-2.73227	-3.29184	-3.96631	-3.63541	-3.23299	-3.50178	-3.63572	-3.49709	-3.10217	-2.71719	-3.48869	-3.26427	-2.57549	-3.6199	-2.75644	-3.06799	-3.79677	-2.91793	-3.61057	-3.71135	-2.86007	-3.16499	-2.65602	-3.20049	-3.47461	-2.67293	-2.84955	-3.30143	-2.69623	-3.51689	-3.70749	-4.65293	-0.322144	-3.39465	-3.89689	-3.83705	-3.971	-3.05286	-4.6305	-3.53853	-3.86692	-3.14452	-3.53721	-3.74497	-4.24667	-3.88612	-3.19953	-3.60937	-3.4769	-3.23553	-3.65378	-3.5747	-3.77251	-3.85903	-3.2606	-3.83277	-3.50993	-3.80292	-3.76035	-3.29312	-2.90251	-4.32511	-3.02153	-3.53474	-3.08294	-3.43873	-2.97471	-3.27643	-3.06346	-2.79089	-3.43204	-3.45226	-3.68424	-3.25648	-3.31569	-3.8817	-2.68625	-3.47135	-3.37695	-3.80837	-3.37493	-3.99152	-3.32775	-2.58425	-3.77818	-3.17334	-4.16331	-2.79118	-3.63121	-3.4128	-3.44773	-3.21383	-3.51452	-3.39523	-3.23827	-3.04321	-3.06909	-2.99572	-3.42461	-3.4281	-3.08584	-4.43315	-3.63715	-3.41843	-2.96134	-3.91715	-3.85114	-5.09318	-3.92034	-3.94084	-3.32008	-4.14356	-4.02641	-3.60752	-3.36333	-3.83785	-3.073	-3.40857	-3.48276	-3.8616	-3.34451	-3.20384	-2.97055	-3.96755	-3.62809	-3.18004	-2.8055	-3.47399	-2.98731	-2.67058	-2.82673	-3.79402	-3.0462
STRADA	STE20-related kinase adapter protein alpha	Q7RTN6-6	17	Q7RTN6-6	Q7RTN6-6	17	SFLVSKPERIRTNDASSESIASFSKQEVMSS	X;X;X;X;X;X;X;X;X;X;X;X;X;X;X;Phospho (STY);X;X;Phospho (STY);X;X;Phospho (STY);X;X;X;X;X;X;X;X;X	XXXXXXXXXPPPPPPPPPPPPPPPPXXXXXX	TNDAS(0.998)S(0.002)ESIASFSK	T(-58.36)NDAS(27.89)S(-27.89)ES(-51.58)IAS(-129.93)FS(-140.74)K	S				0.0508939	0.948149	0.0408803	2	0.99837	2.75e-86	234.51	182.5	202.61	0.79256	70468000	actin cytoskeleton organization;actin filament-based process;activation of protein kinase activity;biological regulation;cell cycle arrest;cell cycle process;cell migration;cell motility;cell surface receptor linked signaling pathway;cellular component movement;cellular component organization;cellular component organization at cellular level;cellular component organization or biogenesis;cellular component organization or biogenesis at cellular level;cellular process;cellular response to chemical stimulus;cellular response to endogenous stimulus;cellular response to hormone stimulus;cellular response to insulin stimulus;cellular response to organic substance;cellular response to peptide hormone stimulus;cellular response to stimulus;cellular response to stress;cytoskeleton organization;enzyme linked receptor protein signaling pathway;establishment of localization;establishment of localization in cell;establishment of protein localization;insulin receptor signaling pathway;intracellular protein kinase cascade;intracellular protein transport;intracellular signal transduction;intracellular transport;locomotion;negative regulation of biological process;negative regulation of cell cycle;negative regulation of cellular process;nuclear export;nuclear transport;nucleocytoplasmic transport;organelle organization;positive regulation of catalytic activity;positive regulation of kinase activity;positive regulation of molecular function;positive regulation of protein kinase activity;positive regulation of protein serine/threonine kinase activity;positive regulation of transferase activity;protein export from nucleus;protein targeting;protein transport;Ras protein signal transduction;regulation of apoptosis;regulation of biological process;regulation of catalytic activity;regulation of cell cycle;regulation of cell death;regulation of cellular metabolic process;regulation of cellular process;regulation of cellular protein metabolic process;regulation of intracellular protein kinase cascade;regulation of kinase activity;regulation of macromolecule metabolic process;regulation of MAPKKK cascade;regulation of metabolic process;regulation of mitotic cell cycle;regulation of molecular function;regulation of phosphate metabolic process;regulation of phosphorus metabolic process;regulation of phosphorylation;regulation of primary metabolic process;regulation of programmed cell death;regulation of protein kinase activity;regulation of protein metabolic process;regulation of protein modification process;regulation of protein phosphorylation;regulation of protein serine/threonine kinase activity;regulation of response to stimulus;regulation of signal transduction;regulation of signaling;regulation of transferase activity;response to chemical stimulus;response to endogenous stimulus;response to hormone stimulus;response to insulin stimulus;response to organic substance;response to peptide hormone stimulus;response to stimulus;response to stress;Rho protein signal transduction;signal transduction;small GTPase mediated signal transduction;stress-activated protein kinase signaling cascade;transmembrane receptor protein tyrosine kinase signaling pathway;transport	adenyl nucleotide binding;adenyl ribonucleotide binding;ATP binding;binding;catalytic activity;enzyme activator activity;enzyme binding;enzyme regulator activity;kinase activator activity;kinase binding;kinase regulator activity;nucleotide binding;protein binding;protein kinase activator activity;protein kinase regulator activity;protein serine/threonine kinase activator activity;purine nucleotide binding;purine ribonucleoside triphosphate binding;purine ribonucleotide binding;ribonucleotide binding;transferase activity;transferase activity, transferring phosphorus-containing groups	cell part;cytoplasm;cytoplasmic part;cytosol;intracellular membrane-bounded organelle;intracellular organelle;intracellular organelle part;intracellular part;membrane-bounded organelle;nuclear part;nucleoplasm;nucleus;organelle;organelle part	1.17018	0.735958	0.948723	1.73764	1.07004	1.18806	0.734066	0.470818	-0.273796	0.408279	-0.0435524	0.693024	0.140396	0.925323	0.469429	1.10612	-4.59014	0.565914	0.698298	1.10663	0.377422	0.374765	0.489851	0.322701	0.391481	-0.137167	-0.0474796	0.205332	-0.183495	-0.429001	-0.205286	0.0910339	-0.116468	-0.358929	0.580048	-3.076	-3.19619	-3.1751	-0.380144	-3.22242	-1.7916	-2.88877	-1.01591	-0.360769	-0.18021	-0.666859	-3.33281	-0.52569	-2.86133	-4.1815	-0.0382843	-1.75842	-1.79085	-1.61714	-1.88694	-1.35465	-3.27778	0.0570374	-2.6486	-3.42597	-3.71235	-0.681721	-4.40663	1.06382	-0.0739307	-3.18982	-3.47145	-3.25597	1.52774	1.27553	0.605574	1.18129	0.213726	-3.23235	-3.49807	-0.4671	0.031826	-3.01246	0.218842	-0.0615864	0.988516	0.457262	0.972164	-0.108295	-3.56418	-2.96607	-3.58192	-0.0250092	0.619596	-1.20594	1.87072	2.25245	2.21202	2.22937	1.59678	1.58156	2.15229	1.44848	1.56335	1.64845	1.40094	1.79524	-0.597078	-0.494968	-0.319489	-0.604902	-3.66833	-3.26091	-0.383459	-0.105158	-3.08852	-0.390606	-0.323255	-0.0638294	0.402891	1.34983	-0.145239	-2.74141	0.392304	0.805445	0.339668	0.233807	0.960432	0.876993	-0.293675	0.296476	-0.677069	-0.581427	-1.0709	-3.9796	-0.781008	-0.559269	0.314821	0.115137	-0.931671	-3.7341	-3.1421	-0.853231	-2.98914	-0.641415	-2.86402	-3.24806	0.735762	0.244652	0.45327	0.203745	-2.40971
STRADA	STE20-related kinase adapter protein alpha	Q7RTN6-6	18	Q7RTN6-6	Q7RTN6-6	18	FLVSKPERIRTNDASSESIASFSKQEVMSSF	X;X;X;X;X;X;X;X;X;X;X;X;X;X;X;Phospho (STY);X;X;X;X;Phospho (STY);X;X;X;X;X;X;X;X;X;X	XXXXXXXXPPPPPPPPPPPPPPPPXXXXXXX	TNDAS(0.207)S(0.789)ES(0.005)IAS(0.996)FS(0.003)K	T(-51.6)NDAS(-5.82)S(5.82)ES(-22.39)IAS(24.89)FS(-24.89)K	S				0.147822	0.856344	0.0398415	2	0.78867	0.000158992	128.29	78.847	128.29	-1.848	1702200	actin cytoskeleton organization;actin filament-based process;activation of protein kinase activity;biological regulation;cell cycle arrest;cell cycle process;cell migration;cell motility;cell surface receptor linked signaling pathway;cellular component movement;cellular component organization;cellular component organization at cellular level;cellular component organization or biogenesis;cellular component organization or biogenesis at cellular level;cellular process;cellular response to chemical stimulus;cellular response to endogenous stimulus;cellular response to hormone stimulus;cellular response to insulin stimulus;cellular response to organic substance;cellular response to peptide hormone stimulus;cellular response to stimulus;cellular response to stress;cytoskeleton organization;enzyme linked receptor protein signaling pathway;establishment of localization;establishment of localization in cell;establishment of protein localization;insulin receptor signaling pathway;intracellular protein kinase cascade;intracellular protein transport;intracellular signal transduction;intracellular transport;locomotion;negative regulation of biological process;negative regulation of cell cycle;negative regulation of cellular process;nuclear export;nuclear transport;nucleocytoplasmic transport;organelle organization;positive regulation of catalytic activity;positive regulation of kinase activity;positive regulation of molecular function;positive regulation of protein kinase activity;positive regulation of protein serine/threonine kinase activity;positive regulation of transferase activity;protein export from nucleus;protein targeting;protein transport;Ras protein signal transduction;regulation of apoptosis;regulation of biological process;regulation of catalytic activity;regulation of cell cycle;regulation of cell death;regulation of cellular metabolic process;regulation of cellular process;regulation of cellular protein metabolic process;regulation of intracellular protein kinase cascade;regulation of kinase activity;regulation of macromolecule metabolic process;regulation of MAPKKK cascade;regulation of metabolic process;regulation of mitotic cell cycle;regulation of molecular function;regulation of phosphate metabolic process;regulation of phosphorus metabolic process;regulation of phosphorylation;regulation of primary metabolic process;regulation of programmed cell death;regulation of protein kinase activity;regulation of protein metabolic process;regulation of protein modification process;regulation of protein phosphorylation;regulation of protein serine/threonine kinase activity;regulation of response to stimulus;regulation of signal transduction;regulation of signaling;regulation of transferase activity;response to chemical stimulus;response to endogenous stimulus;response to hormone stimulus;response to insulin stimulus;response to organic substance;response to peptide hormone stimulus;response to stimulus;response to stress;Rho protein signal transduction;signal transduction;small GTPase mediated signal transduction;stress-activated protein kinase signaling cascade;transmembrane receptor protein tyrosine kinase signaling pathway;transport	adenyl nucleotide binding;adenyl ribonucleotide binding;ATP binding;binding;catalytic activity;enzyme activator activity;enzyme binding;enzyme regulator activity;kinase activator activity;kinase binding;kinase regulator activity;nucleotide binding;protein binding;protein kinase activator activity;protein kinase regulator activity;protein serine/threonine kinase activator activity;purine nucleotide binding;purine ribonucleoside triphosphate binding;purine ribonucleotide binding;ribonucleotide binding;transferase activity;transferase activity, transferring phosphorus-containing groups	cell part;cytoplasm;cytoplasmic part;cytosol;intracellular membrane-bounded organelle;intracellular organelle;intracellular organelle part;intracellular part;membrane-bounded organelle;nuclear part;nucleoplasm;nucleus;organelle;organelle part	-3.65679	-3.67008	-3.67744	-2.69208	-1.94137	-3.16129	-3.66852	-3.93034	-2.92934	-3.29745	-3.11489	-3.47844	-3.74737	-2.29151	-4.08189	-3.68868	-3.62319	-3.57581	-3.13975	-2.59743	-2.96423	-3.72141	-4.33052	-2.88843	-3.07963	-3.35559	-3.26004	-3.37201	-3.4337	-3.05483	-3.60135	-3.94672	-4.07938	-2.89235	-2.71398	-3.01051	-3.04724	-3.02982	-3.16915	-3.37048	-2.77319	-3.32704	-4.52258	-3.68002	-3.53077	-3.26786	-3.24019	-2.59184	-2.63918	-0.622486	-3.55022	-3.06682	-3.50512	-3.28895	-4.04597	-3.91363	-2.94707	-4.32867	-3.61854	-2.74301	-3.85716	-3.42592	-2.89098	-2.6793	-3.5843	-3.57444	-4.24465	-3.04521	-2.81666	-3.56689	-3.2806	-3.58255	-3.03209	-3.36684	-3.4223	-2.62378	-4.53771	-3.30962	-4.17255	-3.6187	-3.93204	-2.7067	-4.08384	-2.84737	-3.71619	-3.89906	-3.8216	-3.35917	-3.9792	-3.937	-3.84105	-2.96496	-3.83513	-4.22373	-3.74286	-3.65934	-4.29322	-1.41003	-2.97654	-3.63133	-3.30534	-0.255053	-3.31072	-2.80563	-2.85261	-3.86762	-3.08844	-2.76522	-2.99097	-3.44834	-3.61262	-2.68477	-3.1693	-3.62632	-3.60146	-3.79076	-3.73843	-3.51343	-2.09511	-3.92026	-4.04952	-4.72117	-3.43606	-3.20666	-3.22993	-1.82258	-3.62653	-4.11753	-3.31655	-3.81046	-3.33501	-3.44008	-3.9373	-3.0354	-3.41417	-3.1912	-2.92932	-3.27231	-2.92346	-3.44749	-2.95236	-2.91337	-3.69969	-3.28672	-2.96551	-3.0598	-3.41831
STRADA	STE20-related kinase adapter protein alpha	Q7RTN6-6	25	Q7RTN6-6	Q7RTN6-6	25	RIRTNDASSESIASFSKQEVMSSFLPEGGCY	X;X;X;X;X;X;X;X;X;X;X;X;X;X;X;X;X;X;X;X;X;X;X;X;X;X;X;X;X;X;X	XXXXXXXXXXXXXXXXXXXXXXXXXXXXXXX	TNDASSESIAS(0.5)FS(0.5)K	T(-93.42)NDAS(-72.15)S(-57.98)ES(-39.39)IAS(0)FS(0)K	S				0.113946	0.887947	0.0265891	2	0.499971	0.00074703	96.562	69.229	96.562	-0.89026	149590	actin cytoskeleton organization;actin filament-based process;activation of protein kinase activity;biological regulation;cell cycle arrest;cell cycle process;cell migration;cell motility;cell surface receptor linked signaling pathway;cellular component movement;cellular component organization;cellular component organization at cellular level;cellular component organization or biogenesis;cellular component organization or biogenesis at cellular level;cellular process;cellular response to chemical stimulus;cellular response to endogenous stimulus;cellular response to hormone stimulus;cellular response to insulin stimulus;cellular response to organic substance;cellular response to peptide hormone stimulus;cellular response to stimulus;cellular response to stress;cytoskeleton organization;enzyme linked receptor protein signaling pathway;establishment of localization;establishment of localization in cell;establishment of protein localization;insulin receptor signaling pathway;intracellular protein kinase cascade;intracellular protein transport;intracellular signal transduction;intracellular transport;locomotion;negative regulation of biological process;negative regulation of cell cycle;negative regulation of cellular process;nuclear export;nuclear transport;nucleocytoplasmic transport;organelle organization;positive regulation of catalytic activity;positive regulation of kinase activity;positive regulation of molecular function;positive regulation of protein kinase activity;positive regulation of protein serine/threonine kinase activity;positive regulation of transferase activity;protein export from nucleus;protein targeting;protein transport;Ras protein signal transduction;regulation of apoptosis;regulation of biological process;regulation of catalytic activity;regulation of cell cycle;regulation of cell death;regulation of cellular metabolic process;regulation of cellular process;regulation of cellular protein metabolic process;regulation of intracellular protein kinase cascade;regulation of kinase activity;regulation of macromolecule metabolic process;regulation of MAPKKK cascade;regulation of metabolic process;regulation of mitotic cell cycle;regulation of molecular function;regulation of phosphate metabolic process;regulation of phosphorus metabolic process;regulation of phosphorylation;regulation of primary metabolic process;regulation of programmed cell death;regulation of protein kinase activity;regulation of protein metabolic process;regulation of protein modification process;regulation of protein phosphorylation;regulation of protein serine/threonine kinase activity;regulation of response to stimulus;regulation of signal transduction;regulation of signaling;regulation of transferase activity;response to chemical stimulus;response to endogenous stimulus;response to hormone stimulus;response to insulin stimulus;response to organic substance;response to peptide hormone stimulus;response to stimulus;response to stress;Rho protein signal transduction;signal transduction;small GTPase mediated signal transduction;stress-activated protein kinase signaling cascade;transmembrane receptor protein tyrosine kinase signaling pathway;transport	adenyl nucleotide binding;adenyl ribonucleotide binding;ATP binding;binding;catalytic activity;enzyme activator activity;enzyme binding;enzyme regulator activity;kinase activator activity;kinase binding;kinase regulator activity;nucleotide binding;protein binding;protein kinase activator activity;protein kinase regulator activity;protein serine/threonine kinase activator activity;purine nucleotide binding;purine ribonucleoside triphosphate binding;purine ribonucleotide binding;ribonucleotide binding;transferase activity;transferase activity, transferring phosphorus-containing groups	cell part;cytoplasm;cytoplasmic part;cytosol;intracellular membrane-bounded organelle;intracellular organelle;intracellular organelle part;intracellular part;membrane-bounded organelle;nuclear part;nucleoplasm;nucleus;organelle;organelle part	-3.62264	-3.39261	-3.47365	-3.3159	-3.82717	-3.37853	-4.22958	-3.68058	-3.05922	-3.50015	-3.86888	-3.2982	-4.02191	-3.58112	-3.48473	-3.67364	-3.5551	-4.40183	-3.38443	-4.24656	-3.39444	-3.25846	-2.97847	-3.259	-2.98387	-3.2201	-3.55041	-3.08862	-3.68948	-3.14946	-3.24497	-2.68222	-3.65107	-3.15244	-3.53808	-3.00467	-3.22557	-3.02884	-3.58178	-3.09489	-4.18362	-3.48195	-4.41052	-4.06571	-3.01404	-3.10678	-3.25702	-3.58967	-2.74166	-3.73887	-4.05673	-3.11926	-3.1073	-3.03047	-3.41584	-3.47905	-3.71506	-3.05966	-4.3602	-3.81474	-3.2141	-2.9178	-3.67355	-3.91113	-2.88054	-4.09827	-3.7135	-4.13689	-4.22093	-3.39432	-3.53867	-4.02931	-3.1687	-3.64009	-3.83002	-3.23718	-4.25706	-2.41145	-2.81996	-3.29129	-4.3284	-2.8835	-3.48421	-3.56639	-3.75224	-3.33446	-3.08095	-3.32248	-3.0154	-3.86374	-3.80843	-3.00164	-2.85015	-3.50732	0	-4.81102	-3.95415	-3.50998	-3.16075	-4.19759	-3.10726	-3.55838	-3.71326	-3.86798	-2.91751	-3.5449	-3.72992	-3.88442	-2.83691	-3.45417	-3.90069	-3.24943	-3.62686	-3.55183	-3.48241	-2.97213	-3.45641	-3.85222	-2.85538	-3.04587	-4.08037	-4.76762	-3.71757	-3.13195	-2.60407	-2.75549	-3.37744	-3.47731	-3.51116	-3.29226	-2.8112	-3.11114	-3.29472	-3.10568	-4.25143	-3.34253	-3.34714	-2.78567	-3.52672	-3.52274	-3.01942	-3.36639	-3.4919	-2.7482	-3.14216	-3.15091	-3.27638
STRADA	STE20-related kinase adapter protein alpha	Q7RTN6	49	Q7RTN6	Q7RTN6	49	PPGDTRRKTNDASSESIASFSKQEVMSSFLP	X;X;X;X;X;X;X;X;X;X;X;X;Phospho (STY);X;X;Phospho (STY);X;X;X;X;X;X;X;X;X;X;X;X;X;X;X	XXXXXXXXPPPPPPPPPPPPPPXXXXXXXXX	TNDAS(0.096)S(0.245)ES(0.659)IASFSK	T(-66.9)NDAS(-8.36)S(-4.3)ES(4.3)IAS(-50.87)FS(-45.51)K	S				0.0333105	0.965462	-0.00774681	2	0.658883	0.000150938	112.74	77.065	112.74	-2.5677	386420	actin cytoskeleton organization;actin filament-based process;activation of protein kinase activity;biological regulation;cell cycle arrest;cell cycle process;cell migration;cell motility;cell surface receptor linked signaling pathway;cellular component movement;cellular component organization;cellular component organization at cellular level;cellular component organization or biogenesis;cellular component organization or biogenesis at cellular level;cellular process;cellular response to chemical stimulus;cellular response to endogenous stimulus;cellular response to hormone stimulus;cellular response to insulin stimulus;cellular response to organic substance;cellular response to peptide hormone stimulus;cellular response to stimulus;cellular response to stress;cytoskeleton organization;enzyme linked receptor protein signaling pathway;establishment of localization;establishment of localization in cell;establishment of protein localization;insulin receptor signaling pathway;intracellular protein kinase cascade;intracellular protein transport;intracellular signal transduction;intracellular transport;locomotion;negative regulation of biological process;negative regulation of cell cycle;negative regulation of cellular process;nuclear export;nuclear transport;nucleocytoplasmic transport;organelle organization;positive regulation of catalytic activity;positive regulation of kinase activity;positive regulation of molecular function;positive regulation of protein kinase activity;positive regulation of protein serine/threonine kinase activity;positive regulation of transferase activity;protein export from nucleus;protein targeting;protein transport;Ras protein signal transduction;regulation of apoptosis;regulation of biological process;regulation of catalytic activity;regulation of cell cycle;regulation of cell death;regulation of cellular metabolic process;regulation of cellular process;regulation of cellular protein metabolic process;regulation of intracellular protein kinase cascade;regulation of kinase activity;regulation of macromolecule metabolic process;regulation of MAPKKK cascade;regulation of metabolic process;regulation of mitotic cell cycle;regulation of molecular function;regulation of phosphate metabolic process;regulation of phosphorus metabolic process;regulation of phosphorylation;regulation of primary metabolic process;regulation of programmed cell death;regulation of protein kinase activity;regulation of protein metabolic process;regulation of protein modification process;regulation of protein phosphorylation;regulation of protein serine/threonine kinase activity;regulation of response to stimulus;regulation of signal transduction;regulation of signaling;regulation of transferase activity;response to chemical stimulus;response to endogenous stimulus;response to hormone stimulus;response to insulin stimulus;response to organic substance;response to peptide hormone stimulus;response to stimulus;response to stress;Rho protein signal transduction;signal transduction;small GTPase mediated signal transduction;stress-activated protein kinase signaling cascade;transmembrane receptor protein tyrosine kinase signaling pathway;transport	adenyl nucleotide binding;adenyl ribonucleotide binding;ATP binding;binding;catalytic activity;enzyme activator activity;enzyme binding;enzyme regulator activity;kinase activator activity;kinase binding;kinase regulator activity;nucleotide binding;protein binding;protein kinase activator activity;protein kinase regulator activity;protein serine/threonine kinase activator activity;purine nucleotide binding;purine ribonucleoside triphosphate binding;purine ribonucleotide binding;ribonucleotide binding;transferase activity;transferase activity, transferring phosphorus-containing groups	cell part;cytoplasm;cytoplasmic part;cytosol;intracellular membrane-bounded organelle;intracellular organelle;intracellular organelle part;intracellular part;membrane-bounded organelle;nuclear part;nucleoplasm;nucleus;organelle;organelle part	-3.95035	-3.70127	-4.56159	-3.31888	-3.25087	-3.63693	-3.91657	-3.65994	-3.02939	-3.21153	-3.46983	-3.67356	-3.79897	-3.8225	-3.37372	-3.33905	-4.08838	-4.16142	-3.42785	-2.86095	-3.41806	-3.18188	-3.06494	-3.31181	-3.23303	-3.45964	-3.70995	-3.58946	-3.38018	-3.78864	-2.88728	-2.43667	-3.8643	-4.04466	-3.07852	-3.43102	-3.14141	-3.40571	-2.91405	-3.41783	-3.28743	-2.80316	-3.39556	-2.92443	-3.36793	-3.30984	-0.322144	-4.00032	-3.02321	-3.51613	-3.44009	-3.32562	-3.71536	-3.25604	-4.11333	-3.96431	-2.6842	-3.84645	-3.4956	-2.70711	-3.0353	-3.374	-3.94276	-3.78026	-2.7603	-3.39643	-3.43442	-3.66522	-4.07879	-4.33353	-3.37436	-3.76137	-2.87067	-3.43195	-3.57167	-3.93839	-3.58631	-3.46515	-2.84061	-3.86647	-4.65021	-2.96633	-3.0809	-3.38833	-3.17938	-3.65349	-3.92031	-3.60831	-3.50179	-3.37454	-3.68111	-3.53934	-4.09052	-3.53891	-2.81009	-3.3941	-3.59802	-3.31241	-3.25048	-3.06892	-2.99867	-3.59155	-2.90079	-4.70336	-3.39386	-3.2902	-3.49322	-3.56643	-4.0467	-3.81665	-3.16298	-4.12638	-3.92688	-3.38255	-3.67581	-3.27749	-4.04526	-3.61067	-2.55971	-3.52236	-4.12976	-3.91053	-4.00271	-3.40704	-3.57445	-3.00393	-3.12253	-3.55381	-3.05661	-3.83016	-2.85205	-3.47483	-2.55355	-4.17747	-3.40092	-3.18545	-3.65904	-3.22669	-3.3061	-3.36442	-3.04258	-3.45996	-3.24892	-3.30408	-3.35121	-3.3663	-3.20989
STRADA	STE20-related kinase adapter protein alpha	Q7RTN6	46	Q7RTN6	Q7RTN6	46	GEQPPGDTRRKTNDASSESIASFSKQEVMSS	X;X;X;X;X;X;X;X;X;X;X;X;X;X;X;Phospho (STY);X;X;Phospho (STY);X;X;Phospho (STY);X;X;X;X;X;X;X;X;X	XXXXXXXXXXXPPPPPPPPPPPPPPXXXXXX	TNDAS(0.998)S(0.002)ESIASFSK	T(-58.36)NDAS(27.89)S(-27.89)ES(-51.58)IAS(-129.93)FS(-140.74)K	S				0.0378566	0.961131	-0.0319077	2	0.99837	2.75e-86	234.51	182.5	202.61	0.79256	70057000	actin cytoskeleton organization;actin filament-based process;activation of protein kinase activity;biological regulation;cell cycle arrest;cell cycle process;cell migration;cell motility;cell surface receptor linked signaling pathway;cellular component movement;cellular component organization;cellular component organization at cellular level;cellular component organization or biogenesis;cellular component organization or biogenesis at cellular level;cellular process;cellular response to chemical stimulus;cellular response to endogenous stimulus;cellular response to hormone stimulus;cellular response to insulin stimulus;cellular response to organic substance;cellular response to peptide hormone stimulus;cellular response to stimulus;cellular response to stress;cytoskeleton organization;enzyme linked receptor protein signaling pathway;establishment of localization;establishment of localization in cell;establishment of protein localization;insulin receptor signaling pathway;intracellular protein kinase cascade;intracellular protein transport;intracellular signal transduction;intracellular transport;locomotion;negative regulation of biological process;negative regulation of cell cycle;negative regulation of cellular process;nuclear export;nuclear transport;nucleocytoplasmic transport;organelle organization;positive regulation of catalytic activity;positive regulation of kinase activity;positive regulation of molecular function;positive regulation of protein kinase activity;positive regulation of protein serine/threonine kinase activity;positive regulation of transferase activity;protein export from nucleus;protein targeting;protein transport;Ras protein signal transduction;regulation of apoptosis;regulation of biological process;regulation of catalytic activity;regulation of cell cycle;regulation of cell death;regulation of cellular metabolic process;regulation of cellular process;regulation of cellular protein metabolic process;regulation of intracellular protein kinase cascade;regulation of kinase activity;regulation of macromolecule metabolic process;regulation of MAPKKK cascade;regulation of metabolic process;regulation of mitotic cell cycle;regulation of molecular function;regulation of phosphate metabolic process;regulation of phosphorus metabolic process;regulation of phosphorylation;regulation of primary metabolic process;regulation of programmed cell death;regulation of protein kinase activity;regulation of protein metabolic process;regulation of protein modification process;regulation of protein phosphorylation;regulation of protein serine/threonine kinase activity;regulation of response to stimulus;regulation of signal transduction;regulation of signaling;regulation of transferase activity;response to chemical stimulus;response to endogenous stimulus;response to hormone stimulus;response to insulin stimulus;response to organic substance;response to peptide hormone stimulus;response to stimulus;response to stress;Rho protein signal transduction;signal transduction;small GTPase mediated signal transduction;stress-activated protein kinase signaling cascade;transmembrane receptor protein tyrosine kinase signaling pathway;transport	adenyl nucleotide binding;adenyl ribonucleotide binding;ATP binding;binding;catalytic activity;enzyme activator activity;enzyme binding;enzyme regulator activity;kinase activator activity;kinase binding;kinase regulator activity;nucleotide binding;protein binding;protein kinase activator activity;protein kinase regulator activity;protein serine/threonine kinase activator activity;purine nucleotide binding;purine ribonucleoside triphosphate binding;purine ribonucleotide binding;ribonucleotide binding;transferase activity;transferase activity, transferring phosphorus-containing groups	cell part;cytoplasm;cytoplasmic part;cytosol;intracellular membrane-bounded organelle;intracellular organelle;intracellular organelle part;intracellular part;membrane-bounded organelle;nuclear part;nucleoplasm;nucleus;organelle;organelle part	1.17018	0.735958	0.948723	1.73764	1.07004	1.18806	0.734066	0.470818	-0.273796	0.408279	-0.0435524	0.693024	0.140396	0.925323	0.469429	1.10612	-4.1084	0.565914	0.698298	1.10663	0.377422	0.374765	0.489851	0.322701	0.391481	-0.137167	-0.0474796	0.205332	-0.183495	-0.429001	-0.205286	0.0910339	-0.116468	-0.358929	0.580048	-3.10374	-3.54392	-2.59232	-0.380144	-3.02125	-1.7916	-4.22811	-1.01591	-0.360769	-0.18021	-0.666859	-2.54827	-0.52569	-3.32303	-3.73941	-0.0382843	-1.75842	-1.79085	-1.61714	-1.88694	-1.35465	-3.74029	0.0570374	-2.6486	-2.63495	-3.46594	-0.681721	-3.25637	1.06382	-0.0739307	-2.86508	-4.11366	-4.34114	1.52774	1.27553	0.605574	1.18129	0.213726	-4.26567	-3.82389	-0.4671	0.031826	-3.7493	0.218842	-0.0615864	0.988516	0.457262	0.972164	-0.108295	-3.45663	-4.1671	-3.78663	-0.0250092	0.619596	-1.20594	1.87072	2.25245	2.21202	2.22937	1.59678	1.58156	2.15229	1.44848	1.56335	1.64845	1.40094	1.79524	-0.597078	-0.494968	-0.319489	-0.604902	-3.47057	-3.07584	-0.383459	-0.105158	-3.77273	-0.390606	-0.323255	-0.0638294	0.402891	1.34983	-0.145239	-3.174	0.392304	0.805445	0.339668	0.233807	0.960432	0.876993	-0.293675	0.296476	-0.677069	-0.581427	-1.0709	-3.81213	-0.781008	-0.559269	0.314821	0.115137	-0.931671	-2.83808	-3.65529	-0.853231	-4.07454	-0.641415	-3.17042	-2.9399	0.735762	0.244652	0.45327	0.203745	-3.63635
STRADA	STE20-related kinase adapter protein alpha	Q7RTN6;Q7RTN6-5;Q7RTN6-2;Q7RTN6-3;Q7RTN6-6;Q7RTN6-4	326;268;289;289;297;282	Q7RTN6;Q7RTN6-2;Q7RTN6-6	Q7RTN6-6	297	TMSPSRSVANSGLSDSLTTSTPRPSNGDSPS;TMSPSRSVANSGLSDSLTTSTPRPSNGPVPA	X;X;X;X;X;X;X;X;X;X;X;X;X;X;X;Phospho (STY);X;X;X;X;X;X;X;X;X;X;X;X;X;X;X	XXXXXXPPPPPPPPPPPPPPPPPXXXXXXXX	SVANSGLS(0.005)DS(0.989)LT(0.005)T(0.001)STPR	S(-63.13)VANS(-57.43)GLS(-22.68)DS(22.68)LT(-22.68)T(-31.45)S(-41.91)T(-47.82)PR	S				0.264002	0.746979	-0.06611	2	0.988542	0.000389392	109.12	76.967	109.12	-0.34355	369440	actin cytoskeleton organization;actin filament-based process;activation of protein kinase activity;biological regulation;cell cycle arrest;cell cycle process;cell migration;cell motility;cell surface receptor linked signaling pathway;cellular component movement;cellular component organization;cellular component organization at cellular level;cellular component organization or biogenesis;cellular component organization or biogenesis at cellular level;cellular process;cellular response to chemical stimulus;cellular response to endogenous stimulus;cellular response to hormone stimulus;cellular response to insulin stimulus;cellular response to organic substance;cellular response to peptide hormone stimulus;cellular response to stimulus;cellular response to stress;cytoskeleton organization;enzyme linked receptor protein signaling pathway;establishment of localization;establishment of localization in cell;establishment of protein localization;insulin receptor signaling pathway;intracellular protein kinase cascade;intracellular protein transport;intracellular signal transduction;intracellular transport;locomotion;negative regulation of biological process;negative regulation of cell cycle;negative regulation of cellular process;nuclear export;nuclear transport;nucleocytoplasmic transport;organelle organization;positive regulation of catalytic activity;positive regulation of kinase activity;positive regulation of molecular function;positive regulation of protein kinase activity;positive regulation of protein serine/threonine kinase activity;positive regulation of transferase activity;protein export from nucleus;protein targeting;protein transport;Ras protein signal transduction;regulation of apoptosis;regulation of biological process;regulation of catalytic activity;regulation of cell cycle;regulation of cell death;regulation of cellular metabolic process;regulation of cellular process;regulation of cellular protein metabolic process;regulation of intracellular protein kinase cascade;regulation of kinase activity;regulation of macromolecule metabolic process;regulation of MAPKKK cascade;regulation of metabolic process;regulation of mitotic cell cycle;regulation of molecular function;regulation of phosphate metabolic process;regulation of phosphorus metabolic process;regulation of phosphorylation;regulation of primary metabolic process;regulation of programmed cell death;regulation of protein kinase activity;regulation of protein metabolic process;regulation of protein modification process;regulation of protein phosphorylation;regulation of protein serine/threonine kinase activity;regulation of response to stimulus;regulation of signal transduction;regulation of signaling;regulation of transferase activity;response to chemical stimulus;response to endogenous stimulus;response to hormone stimulus;response to insulin stimulus;response to organic substance;response to peptide hormone stimulus;response to stimulus;response to stress;Rho protein signal transduction;signal transduction;small GTPase mediated signal transduction;stress-activated protein kinase signaling cascade;transmembrane receptor protein tyrosine kinase signaling pathway;transport	adenyl nucleotide binding;adenyl ribonucleotide binding;ATP binding;binding;catalytic activity;enzyme activator activity;enzyme binding;enzyme regulator activity;kinase activator activity;kinase binding;kinase regulator activity;nucleotide binding;protein binding;protein kinase activator activity;protein kinase regulator activity;protein serine/threonine kinase activator activity;purine nucleotide binding;purine ribonucleoside triphosphate binding;purine ribonucleotide binding;ribonucleotide binding;transferase activity;transferase activity, transferring phosphorus-containing groups	cell part;cytoplasm;cytoplasmic part;cytosol;intracellular membrane-bounded organelle;intracellular organelle;intracellular organelle part;intracellular part;membrane-bounded organelle;nuclear part;nucleoplasm;nucleus;organelle;organelle part	-3.47676	-3.08261	-3.14378	-3.19801	-3.62035	-3.92855	-4.38558	-3.94877	-2.75552	-3.24768	-3.72806	-3.26198	-2.98131	-3.41596	-3.45107	-2.96881	-3.34878	-2.95637	-1.11679	-1.0852	-3.15781	-3.22309	-3.30482	-3.0678	-3.66211	-2.46583	-3.80723	-3.7072	-3.0098	-2.81599	-3.2769	-3.39737	-2.81384	-3.5618	-3.30067	-3.16398	-3.16056	-3.90092	-2.80228	-3.20546	-3.55443	-3.40602	-2.92955	-4.11304	-3.79086	-3.5588	-2.90456	-3.25251	-2.60979	-4.47369	-3.89128	-3.39272	-3.99538	-3.78579	-3.72013	-3.30195	-3.8219	-4.01413	-3.17585	-3.2632	-4.0045	-3.34787	-3.88198	-2.84853	-4.38415	-3.01277	-3.46866	-3.63903	-3.34773	-3.71594	-3.41727	-4.26189	-3.55676	-3.15691	-4.01919	-3.46045	-3.26124	-3.53947	-3.82706	-3.16601	-3.49754	-3.09359	-3.41165	-3.32111	-3.62813	-3.07464	-3.72109	-3.99222	-3.59032	-2.82279	-1.47238	-1.23944	-3.23845	-1.15394	-1.50374	-3.79339	-4.3975	-2.16312	-2.78262	-2.93831	-3.89084	-4.45091	-2.84588	-3.31776	-3.02855	-3.92096	-3.99495	-3.42446	-3.22009	-2.98806	-3.14101	-3.76252	-4.42476	-4.43119	-2.80074	-3.73806	-3.27098	-3.97309	-2.69014	-2.8554	-3.51651	-4.65182	-4.46705	-3.00704	-3.81528	-4.2241	-3.5156	-4.43581	-4.08923	-3.25069	-3.5144	-3.14423	-3.35432	-3.91071	-3.31143	-3.69173	-3.54222	-2.87868	-3.3634	-3.41972	-2.87759	-2.72957	-3.32187	-3.81031	-3.32054	-3.42867	-2.90144
STRADA	STE20-related kinase adapter protein alpha	Q7RTN6	47	Q7RTN6	Q7RTN6	47	EQPPGDTRRKTNDASSESIASFSKQEVMSSF	X;X;X;X;X;X;X;X;X;X;X;X;X;X;X;Phospho (STY);X;X;X;X;Phospho (STY);X;X;X;X;X;X;X;X;X;X	XXXXXXXXXXPPPPPPPPPPPPPPXXXXXXX	TNDAS(0.207)S(0.789)ES(0.005)IAS(0.996)FS(0.003)K	T(-51.6)NDAS(-5.82)S(5.82)ES(-22.39)IAS(24.89)FS(-24.89)K	S				0.25549	0.755108	-0.0731028	2	0.78867	0.000158992	128.29	78.847	128.29	-1.848	1142800	actin cytoskeleton organization;actin filament-based process;activation of protein kinase activity;biological regulation;cell cycle arrest;cell cycle process;cell migration;cell motility;cell surface receptor linked signaling pathway;cellular component movement;cellular component organization;cellular component organization at cellular level;cellular component organization or biogenesis;cellular component organization or biogenesis at cellular level;cellular process;cellular response to chemical stimulus;cellular response to endogenous stimulus;cellular response to hormone stimulus;cellular response to insulin stimulus;cellular response to organic substance;cellular response to peptide hormone stimulus;cellular response to stimulus;cellular response to stress;cytoskeleton organization;enzyme linked receptor protein signaling pathway;establishment of localization;establishment of localization in cell;establishment of protein localization;insulin receptor signaling pathway;intracellular protein kinase cascade;intracellular protein transport;intracellular signal transduction;intracellular transport;locomotion;negative regulation of biological process;negative regulation of cell cycle;negative regulation of cellular process;nuclear export;nuclear transport;nucleocytoplasmic transport;organelle organization;positive regulation of catalytic activity;positive regulation of kinase activity;positive regulation of molecular function;positive regulation of protein kinase activity;positive regulation of protein serine/threonine kinase activity;positive regulation of transferase activity;protein export from nucleus;protein targeting;protein transport;Ras protein signal transduction;regulation of apoptosis;regulation of biological process;regulation of catalytic activity;regulation of cell cycle;regulation of cell death;regulation of cellular metabolic process;regulation of cellular process;regulation of cellular protein metabolic process;regulation of intracellular protein kinase cascade;regulation of kinase activity;regulation of macromolecule metabolic process;regulation of MAPKKK cascade;regulation of metabolic process;regulation of mitotic cell cycle;regulation of molecular function;regulation of phosphate metabolic process;regulation of phosphorus metabolic process;regulation of phosphorylation;regulation of primary metabolic process;regulation of programmed cell death;regulation of protein kinase activity;regulation of protein metabolic process;regulation of protein modification process;regulation of protein phosphorylation;regulation of protein serine/threonine kinase activity;regulation of response to stimulus;regulation of signal transduction;regulation of signaling;regulation of transferase activity;response to chemical stimulus;response to endogenous stimulus;response to hormone stimulus;response to insulin stimulus;response to organic substance;response to peptide hormone stimulus;response to stimulus;response to stress;Rho protein signal transduction;signal transduction;small GTPase mediated signal transduction;stress-activated protein kinase signaling cascade;transmembrane receptor protein tyrosine kinase signaling pathway;transport	adenyl nucleotide binding;adenyl ribonucleotide binding;ATP binding;binding;catalytic activity;enzyme activator activity;enzyme binding;enzyme regulator activity;kinase activator activity;kinase binding;kinase regulator activity;nucleotide binding;protein binding;protein kinase activator activity;protein kinase regulator activity;protein serine/threonine kinase activator activity;purine nucleotide binding;purine ribonucleoside triphosphate binding;purine ribonucleotide binding;ribonucleotide binding;transferase activity;transferase activity, transferring phosphorus-containing groups	cell part;cytoplasm;cytoplasmic part;cytosol;intracellular membrane-bounded organelle;intracellular organelle;intracellular organelle part;intracellular part;membrane-bounded organelle;nuclear part;nucleoplasm;nucleus;organelle;organelle part	-3.38269	-3.5975	-2.86735	-3.66768	-3.72991	-3.30971	-3.86155	-3.37248	-3.32339	-3.44733	-3.47793	-2.53943	-4.14253	-2.59713	-4.38494	-3.0069	-3.2972	-2.85005	-2.63682	-3.41944	-4.10114	-3.47124	-3.18788	-2.61181	-3.30194	-3.26974	-3.68597	-3.31938	-4.1443	-3.72164	-3.90057	-3.65509	-3.74696	-3.65793	-2.64481	-3.07387	-3.52087	-3.9168	-3.26003	-3.13709	-0.917402	-3.80045	-3.11283	-3.33136	-3.07071	-3.31427	-3.46221	-3.67009	-3.33038	-0.622486	-3.82683	-3.51819	-3.60952	-2.86231	-2.97222	-3.90347	-3.58421	-4.05656	0.168459	-3.35094	-3.1604	-2.99999	-3.95854	-4.12096	-3.48337	-2.99375	-3.07952	-4.16177	-4.05617	-3.42184	-3.63101	-3.35502	-3.43056	-3.55822	-3.45985	-3.34497	-3.06171	-3.89354	-4.3804	-3.85341	-3.70697	-3.88324	-3.88436	-3.4662	-3.30152	-3.15636	-4.46669	-3.38217	-4.01138	-3.90284	-3.41508	-3.90579	-3.76179	-3.92981	-3.49106	-3.76635	-4.15444	-3.63581	-2.75476	-4.11124	-3.61917	-3.96201	-4.24708	-3.28674	-3.56931	-3.33455	-3.7808	-3.6639	-3.68742	-3.60851	-2.91048	-4.34709	-4.04932	-3.58193	-3.91857	-3.79209	-3.32875	0.343042	-2.96286	-2.72765	-4.02862	-3.92277	-3.38545	-3.25174	-4.4835	-3.65496	-3.18776	-3.74448	-3.56149	-3.63153	-3.6283	-3.67069	-3.72689	-3.42121	-3.624	-3.48079	-2.80744	-3.24161	-0.487604	-3.65108	-2.74186	-3.60686	-3.21744	-2.64428	-2.53071	-3.05423	-2.98141
STRADA	STE20-related kinase adapter protein alpha	Q7RTN6	54	Q7RTN6	Q7RTN6	54	RRKTNDASSESIASFSKQEVMSSFLPEGGCY	X;X;X;X;X;X;X;X;X;X;X;X;X;X;X;X;X;X;X;X;X;X;X;X;X;X;X;X;X;X;X	XXXXXXXXXXXXXXXXXXXXXXXXXXXXXXX	TNDASSESIAS(0.5)FS(0.5)K	T(-93.42)NDAS(-72.15)S(-57.98)ES(-39.39)IAS(0)FS(0)K	S				0.478078	0.564357	-0.0862427	2	0.499971	0.00074703	96.562	69.229	96.562	-0.89026	149590	actin cytoskeleton organization;actin filament-based process;activation of protein kinase activity;biological regulation;cell cycle arrest;cell cycle process;cell migration;cell motility;cell surface receptor linked signaling pathway;cellular component movement;cellular component organization;cellular component organization at cellular level;cellular component organization or biogenesis;cellular component organization or biogenesis at cellular level;cellular process;cellular response to chemical stimulus;cellular response to endogenous stimulus;cellular response to hormone stimulus;cellular response to insulin stimulus;cellular response to organic substance;cellular response to peptide hormone stimulus;cellular response to stimulus;cellular response to stress;cytoskeleton organization;enzyme linked receptor protein signaling pathway;establishment of localization;establishment of localization in cell;establishment of protein localization;insulin receptor signaling pathway;intracellular protein kinase cascade;intracellular protein transport;intracellular signal transduction;intracellular transport;locomotion;negative regulation of biological process;negative regulation of cell cycle;negative regulation of cellular process;nuclear export;nuclear transport;nucleocytoplasmic transport;organelle organization;positive regulation of catalytic activity;positive regulation of kinase activity;positive regulation of molecular function;positive regulation of protein kinase activity;positive regulation of protein serine/threonine kinase activity;positive regulation of transferase activity;protein export from nucleus;protein targeting;protein transport;Ras protein signal transduction;regulation of apoptosis;regulation of biological process;regulation of catalytic activity;regulation of cell cycle;regulation of cell death;regulation of cellular metabolic process;regulation of cellular process;regulation of cellular protein metabolic process;regulation of intracellular protein kinase cascade;regulation of kinase activity;regulation of macromolecule metabolic process;regulation of MAPKKK cascade;regulation of metabolic process;regulation of mitotic cell cycle;regulation of molecular function;regulation of phosphate metabolic process;regulation of phosphorus metabolic process;regulation of phosphorylation;regulation of primary metabolic process;regulation of programmed cell death;regulation of protein kinase activity;regulation of protein metabolic process;regulation of protein modification process;regulation of protein phosphorylation;regulation of protein serine/threonine kinase activity;regulation of response to stimulus;regulation of signal transduction;regulation of signaling;regulation of transferase activity;response to chemical stimulus;response to endogenous stimulus;response to hormone stimulus;response to insulin stimulus;response to organic substance;response to peptide hormone stimulus;response to stimulus;response to stress;Rho protein signal transduction;signal transduction;small GTPase mediated signal transduction;stress-activated protein kinase signaling cascade;transmembrane receptor protein tyrosine kinase signaling pathway;transport	adenyl nucleotide binding;adenyl ribonucleotide binding;ATP binding;binding;catalytic activity;enzyme activator activity;enzyme binding;enzyme regulator activity;kinase activator activity;kinase binding;kinase regulator activity;nucleotide binding;protein binding;protein kinase activator activity;protein kinase regulator activity;protein serine/threonine kinase activator activity;purine nucleotide binding;purine ribonucleoside triphosphate binding;purine ribonucleotide binding;ribonucleotide binding;transferase activity;transferase activity, transferring phosphorus-containing groups	cell part;cytoplasm;cytoplasmic part;cytosol;intracellular membrane-bounded organelle;intracellular organelle;intracellular organelle part;intracellular part;membrane-bounded organelle;nuclear part;nucleoplasm;nucleus;organelle;organelle part	-3.22978	-3.44732	-3.28917	-3.00886	-3.15108	-3.4372	-3.21615	-3.76643	-3.00253	-3.50603	-2.92134	-3.73521	-3.78938	-3.61139	-3.03568	-2.9097	-3.74931	-3.70083	-3.54878	-3.42778	-2.78188	-2.7385	-3.48495	-3.48861	-3.58935	-3.06594	-3.13288	-3.46422	-3.44626	-3.74263	-3.62165	-3.53584	-2.55373	-3.57893	-2.91936	-3.41618	-3.28619	-2.92029	-3.05603	-3.43663	-4.2643	-3.16916	-3.57297	-3.39721	-3.95137	-3.84497	-2.72233	-3.51771	-3.56745	-3.36976	-3.35446	-3.98049	-3.16468	-3.72065	-2.87557	-3.65048	-3.0982	-3.13399	-4.38185	-3.03743	-4.03048	-3.50964	-3.09751	-4.04455	-3.80029	-3.69231	-3.45003	-4.08023	-3.91776	-3.25985	-4.45429	-3.87597	-4.25807	-3.19141	-3.66284	-2.69616	-2.66152	-2.57061	-3.52948	-3.54546	-4.07488	-3.14212	-3.26062	-3.31877	-4.18079	-2.46826	-3.70166	-3.13491	-3.60303	-3.30227	-3.84285	-3.0188	-3.5494	-3.35002	0	-3.78449	-2.79547	-3.84826	-3.64958	-3.89893	-3.12594	-3.23481	-3.98933	-3.84284	-3.8076	-3.84766	-3.77456	-3.24033	-3.22597	-3.48816	-3.89326	-2.72394	-3.03709	-3.85223	-2.90207	-3.19386	-3.72387	-3.86064	-3.45156	-3.78095	-4.76658	-4.92987	-2.70249	-3.61977	-2.87478	-3.56889	-3.72162	-3.7145	-3.8892	-4.27252	-3.42688	-3.55175	-3.31062	-3.85616	-3.51815	-3.18362	-2.58553	-3.01522	-3.63982	-3.43197	-3.2743	-3.2512	-3.14743	-3.4449	-3.12787	-3.61239	-3.3312
STRADB	STE20-related kinase adapter protein beta	Q9C0K7-3;Q9C0K7;Q9C0K7-2	168;306;306	Q9C0K7-3	Q9C0K7-3	168	ISIFPQSESRMKNSQSGVDSGIGESVLVSSG	X;X;X;X;X;X;X;X;X;X;Oxidation (M);X;X;X;X;Phospho (STY);X;X;X;X;X;X;X;X;X;X;X;X;X;X;X	XXXXXXXXXXPPPPPPPPPPPPPPPPPPPPP	MKNS(0.169)QS(0.817)GVDS(0.014)GIGESVLVSSGTHTVNSDR	MKNS(-6.83)QS(6.83)GVDS(-17.68)GIGES(-49.56)VLVS(-67.53)S(-68.86)GT(-71.02)HT(-71.38)VNS(-71.56)DR	S				0.510086	0.541396	0.0962528	4	0.816681	6.38e-12	103.51	76.421	71.678	0.58158	1191500	actin cytoskeleton organization;actin filament-based process;activation of protein kinase activity;anatomical structure morphogenesis;biological regulation;cell cycle arrest;cell cycle process;cell migration;cell morphogenesis;cell motility;cell surface receptor linked signaling pathway;cellular component morphogenesis;cellular component movement;cellular component organization;cellular component organization at cellular level;cellular component organization or biogenesis;cellular component organization or biogenesis at cellular level;cellular developmental process;cellular process;cellular response to chemical stimulus;cellular response to endogenous stimulus;cellular response to hormone stimulus;cellular response to insulin stimulus;cellular response to organic substance;cellular response to peptide hormone stimulus;cellular response to stimulus;cellular response to stress;cytoskeleton organization;developmental process;enzyme linked receptor protein signaling pathway;establishment of localization;establishment of localization in cell;establishment of protein localization;insulin receptor signaling pathway;intracellular protein kinase cascade;intracellular protein transport;intracellular signal transduction;intracellular transport;JNK cascade;locomotion;MAPKKK cascade;negative regulation of biological process;negative regulation of cell cycle;negative regulation of cellular process;nuclear export;nuclear transport;nucleocytoplasmic transport;organelle organization;positive regulation of catalytic activity;positive regulation of kinase activity;positive regulation of molecular function;positive regulation of protein kinase activity;positive regulation of transferase activity;protein export from nucleus;protein targeting;protein transport;Ras protein signal transduction;regulation of apoptosis;regulation of biological process;regulation of catalytic activity;regulation of cell cycle;regulation of cell death;regulation of cellular metabolic process;regulation of cellular process;regulation of cellular protein metabolic process;regulation of intracellular protein kinase cascade;regulation of kinase activity;regulation of macromolecule metabolic process;regulation of MAPKKK cascade;regulation of metabolic process;regulation of mitotic cell cycle;regulation of molecular function;regulation of phosphate metabolic process;regulation of phosphorus metabolic process;regulation of phosphorylation;regulation of primary metabolic process;regulation of programmed cell death;regulation of protein kinase activity;regulation of protein metabolic process;regulation of protein modification process;regulation of protein phosphorylation;regulation of response to stimulus;regulation of signal transduction;regulation of signaling;regulation of transferase activity;response to chemical stimulus;response to endogenous stimulus;response to hormone stimulus;response to insulin stimulus;response to organic substance;response to peptide hormone stimulus;response to stimulus;response to stress;Rho protein signal transduction;signal transduction;small GTPase mediated signal transduction;stress-activated protein kinase signaling cascade;transmembrane receptor protein tyrosine kinase signaling pathway;transport	adenyl nucleotide binding;adenyl ribonucleotide binding;ATP binding;binding;catalytic activity;nucleotide binding;purine nucleotide binding;purine ribonucleoside triphosphate binding;purine ribonucleotide binding;ribonucleotide binding;transferase activity;transferase activity, transferring phosphorus-containing groups	cell part;cytoplasm;cytoplasmic part;cytosol;intracellular membrane-bounded organelle;intracellular organelle;intracellular part;membrane-bounded organelle;nucleus;organelle	-3.06759	-3.19702	-3.06865	-2.79021	-4.52797	-4.48288	-3.68849	-4.48026	-2.85401	-3.29789	-3.97424	-3.44076	-4.40874	-3.13356	-2.69956	-2.56486	-2.86952	-4.44746	-3.6192	-2.68796	-3.3381	-3.64905	-2.80383	-3.06634	-4.19701	-3.28925	-3.52959	-3.57179	-3.35543	-3.60302	-3.2072	-3.11496	-3.53714	-2.98852	-3.72328	-3.34427	-3.79025	-1.88245	-3.93834	-3.27897	-3.91805	-2.92581	-3.69813	-3.27114	-3.45983	-3.58385	-4.12166	-3.88361	-3.74251	-4.04682	-3.24369	-3.2541	-3.23376	-3.8919	-2.84582	-4.00577	-4.31986	-3.45316	-3.98788	-3.65098	-2.92503	-3.86967	-3.31676	-2.45955	-3.33645	-3.85432	-3.3932	-3.22195	-3.49413	-3.74885	-3.8652	-3.63174	-2.88508	-2.61233	-3.26057	-3.00302	-3.57006	-3.43758	-3.7598	-3.73184	-3.70252	-2.64216	-3.30346	-2.95996	-3.12962	-3.32574	-3.50577	-3.96889	-3.11924	-2.78821	-3.62732	-2.89832	-3.45274	-4.13781	-4.00271	-3.97437	-3.38991	-2.90229	-4.11937	-3.9093	-3.4411	-3.40769	-3.41483	-3.58373	-3.56792	-2.86478	-3.52507	-3.50276	-3.21431	-3.56237	-3.66301	-3.96633	-3.83552	-4.21437	-3.5298	-3.32816	-3.06175	-3.86215	-3.14453	-3.93762	-0.0290546	-3.858	-2.86658	-3.04669	-3.13527	-3.35995	-3.05715	-3.80493	-3.48379	-4.94045	-3.40708	-3.04913	-3.06156	-3.29885	-3.51411	-3.56289	-2.55984	-3.70905	-2.88789	-3.63255	-3.12095	-2.95074	-2.76437	-3.73935	-3.38245	-3.7179	-2.91043
STRADB	STE20-related kinase adapter protein beta	Q9C0K7-3;Q9C0K7;Q9C0K7-2	172;310;310	Q9C0K7-3	Q9C0K7-3	172	PQSESRMKNSQSGVDSGIGESVLVSSGTHTV	X;X;X;X;X;X;Oxidation (M);X;X;X;X;X;X;X;X;Phospho (STY);X;X;X;X;X;X;X;X;X;X;X;X;X;X;X	XXXXXXPPPPPPPPPPPPPPPPPPPPPPPPP	MKNS(0.049)QS(0.188)GVDS(0.763)GIGESVLVSSGTHTVNSDR	MKNS(-11.95)QS(-6.08)GVDS(6.08)GIGES(-43.34)VLVS(-62.17)S(-62.53)GT(-64.85)HT(-64.85)VNS(-64.55)DR	S				0.82406	0.342511	-0.146853	4	0.763198	9.1e-06	72.158	52.771	72.158	0.078827	892060	actin cytoskeleton organization;actin filament-based process;activation of protein kinase activity;anatomical structure morphogenesis;biological regulation;cell cycle arrest;cell cycle process;cell migration;cell morphogenesis;cell motility;cell surface receptor linked signaling pathway;cellular component morphogenesis;cellular component movement;cellular component organization;cellular component organization at cellular level;cellular component organization or biogenesis;cellular component organization or biogenesis at cellular level;cellular developmental process;cellular process;cellular response to chemical stimulus;cellular response to endogenous stimulus;cellular response to hormone stimulus;cellular response to insulin stimulus;cellular response to organic substance;cellular response to peptide hormone stimulus;cellular response to stimulus;cellular response to stress;cytoskeleton organization;developmental process;enzyme linked receptor protein signaling pathway;establishment of localization;establishment of localization in cell;establishment of protein localization;insulin receptor signaling pathway;intracellular protein kinase cascade;intracellular protein transport;intracellular signal transduction;intracellular transport;JNK cascade;locomotion;MAPKKK cascade;negative regulation of biological process;negative regulation of cell cycle;negative regulation of cellular process;nuclear export;nuclear transport;nucleocytoplasmic transport;organelle organization;positive regulation of catalytic activity;positive regulation of kinase activity;positive regulation of molecular function;positive regulation of protein kinase activity;positive regulation of transferase activity;protein export from nucleus;protein targeting;protein transport;Ras protein signal transduction;regulation of apoptosis;regulation of biological process;regulation of catalytic activity;regulation of cell cycle;regulation of cell death;regulation of cellular metabolic process;regulation of cellular process;regulation of cellular protein metabolic process;regulation of intracellular protein kinase cascade;regulation of kinase activity;regulation of macromolecule metabolic process;regulation of MAPKKK cascade;regulation of metabolic process;regulation of mitotic cell cycle;regulation of molecular function;regulation of phosphate metabolic process;regulation of phosphorus metabolic process;regulation of phosphorylation;regulation of primary metabolic process;regulation of programmed cell death;regulation of protein kinase activity;regulation of protein metabolic process;regulation of protein modification process;regulation of protein phosphorylation;regulation of response to stimulus;regulation of signal transduction;regulation of signaling;regulation of transferase activity;response to chemical stimulus;response to endogenous stimulus;response to hormone stimulus;response to insulin stimulus;response to organic substance;response to peptide hormone stimulus;response to stimulus;response to stress;Rho protein signal transduction;signal transduction;small GTPase mediated signal transduction;stress-activated protein kinase signaling cascade;transmembrane receptor protein tyrosine kinase signaling pathway;transport	adenyl nucleotide binding;adenyl ribonucleotide binding;ATP binding;binding;catalytic activity;nucleotide binding;purine nucleotide binding;purine ribonucleoside triphosphate binding;purine ribonucleotide binding;ribonucleotide binding;transferase activity;transferase activity, transferring phosphorus-containing groups	cell part;cytoplasm;cytoplasmic part;cytosol;intracellular membrane-bounded organelle;intracellular organelle;intracellular part;membrane-bounded organelle;nucleus;organelle	-3.0477	-3.63193	-3.02877	-4.11262	-3.68182	-4.07138	-3.76035	-4.00291	-3.53146	-3.09893	-3.35055	-3.72411	-3.1605	-3.25648	-3.39451	-3.02362	-3.41296	-3.08022	-3.58427	-3.54889	-3.31838	-0.680655	-0.861197	-1.0419	-2.9906	-3.05389	-3.99427	-3.5025	-3.86442	-3.47263	-3.09579	-3.59218	-2.9723	-3.07015	-2.64364	-3.29065	-3.18105	-2.98134	-3.30108	-3.01289	-3.05305	-3.27683	-2.88669	-4.00443	-3.35478	-3.27578	-2.83269	-2.80217	-3.32486	-3.51464	-3.77858	-3.41741	-3.99683	-3.7639	-3.46851	-2.93956	-3.73597	-3.35657	-3.55628	-2.43679	-2.70188	-2.56079	-3.79062	-3.684	-3.36203	-3.50887	-3.30675	-3.21205	-4.40056	-3.90716	-3.92449	-3.4335	-3.60814	-2.83932	-2.81218	-3.4152	-3.85438	-3.23623	-2.66107	-4.05917	-2.93251	-3.67678	-3.86021	-2.89587	-2.62068	-3.73129	-3.4254	-3.93521	-3.284	-3.55401	-3.32333	-4.40784	-3.8333	-3.69566	-3.26486	-3.95147	-3.96806	-2.75653	-0.327927	-2.89204	-3.10811	-4.11519	-2.87219	-3.49058	-3.34528	-3.7978	-3.16443	-3.4883	-2.94353	-4.18685	-3.70677	-3.26797	-4.26266	-2.92451	-3.18203	-3.46326	-3.2695	-3.86808	-3.05362	-3.15313	-3.51127	-3.06094	-3.45042	-3.70424	-3.46471	-3.58981	-3.62314	-3.66359	-3.44071	-3.81278	-2.85508	-3.98251	-3.56397	-2.43951	-3.58477	-3.70356	-3.44584	-3.44543	-3.49224	-3.554	-3.55761	-3.00152	-3.24611	-3.96699	-3.66531	-3.39553	-2.76232
STRADB	STE20-related kinase adapter protein beta	Q9C0K7-3;Q9C0K7;Q9C0K7-2	166;304;304	Q9C0K7-3	Q9C0K7-3	166	LDISIFPQSESRMKNSQSGVDSGIGESVLVS	X;X;X;X;X;X;X;X;X;X;X;X;Oxidation (M);X;X;Phospho (STY);X;X;X;X;X;X;X;X;X;X;X;X;X;X;X	XXXXXXXXXXXXPPPPPPPPPPPPPPPPPPP	MKNS(0.984)QS(0.016)GVDSGIGESVLVSSGTHTVNSDR	MKNS(18)QS(-18)GVDS(-37.04)GIGES(-52.2)VLVS(-94.94)S(-98.76)GT(-101.89)HT(-107.8)VNS(-109.84)DR	S			Yes	5.16503	0.000127066	-0.708864	3	0.984184	7.94e-16	115.3	82.748	115.3	0.27462	9345700	actin cytoskeleton organization;actin filament-based process;activation of protein kinase activity;anatomical structure morphogenesis;biological regulation;cell cycle arrest;cell cycle process;cell migration;cell morphogenesis;cell motility;cell surface receptor linked signaling pathway;cellular component morphogenesis;cellular component movement;cellular component organization;cellular component organization at cellular level;cellular component organization or biogenesis;cellular component organization or biogenesis at cellular level;cellular developmental process;cellular process;cellular response to chemical stimulus;cellular response to endogenous stimulus;cellular response to hormone stimulus;cellular response to insulin stimulus;cellular response to organic substance;cellular response to peptide hormone stimulus;cellular response to stimulus;cellular response to stress;cytoskeleton organization;developmental process;enzyme linked receptor protein signaling pathway;establishment of localization;establishment of localization in cell;establishment of protein localization;insulin receptor signaling pathway;intracellular protein kinase cascade;intracellular protein transport;intracellular signal transduction;intracellular transport;JNK cascade;locomotion;MAPKKK cascade;negative regulation of biological process;negative regulation of cell cycle;negative regulation of cellular process;nuclear export;nuclear transport;nucleocytoplasmic transport;organelle organization;positive regulation of catalytic activity;positive regulation of kinase activity;positive regulation of molecular function;positive regulation of protein kinase activity;positive regulation of transferase activity;protein export from nucleus;protein targeting;protein transport;Ras protein signal transduction;regulation of apoptosis;regulation of biological process;regulation of catalytic activity;regulation of cell cycle;regulation of cell death;regulation of cellular metabolic process;regulation of cellular process;regulation of cellular protein metabolic process;regulation of intracellular protein kinase cascade;regulation of kinase activity;regulation of macromolecule metabolic process;regulation of MAPKKK cascade;regulation of metabolic process;regulation of mitotic cell cycle;regulation of molecular function;regulation of phosphate metabolic process;regulation of phosphorus metabolic process;regulation of phosphorylation;regulation of primary metabolic process;regulation of programmed cell death;regulation of protein kinase activity;regulation of protein metabolic process;regulation of protein modification process;regulation of protein phosphorylation;regulation of response to stimulus;regulation of signal transduction;regulation of signaling;regulation of transferase activity;response to chemical stimulus;response to endogenous stimulus;response to hormone stimulus;response to insulin stimulus;response to organic substance;response to peptide hormone stimulus;response to stimulus;response to stress;Rho protein signal transduction;signal transduction;small GTPase mediated signal transduction;stress-activated protein kinase signaling cascade;transmembrane receptor protein tyrosine kinase signaling pathway;transport	adenyl nucleotide binding;adenyl ribonucleotide binding;ATP binding;binding;catalytic activity;nucleotide binding;purine nucleotide binding;purine ribonucleoside triphosphate binding;purine ribonucleotide binding;ribonucleotide binding;transferase activity;transferase activity, transferring phosphorus-containing groups	cell part;cytoplasm;cytoplasmic part;cytosol;intracellular membrane-bounded organelle;intracellular organelle;intracellular part;membrane-bounded organelle;nucleus;organelle	-4.01015	-0.735857	-2.90214	-0.85487	-4.32166	-0.805136	-2.67531	-0.916319	-2.90514	-2.96603	-3.90015	-3.28166	-4.52191	-3.37086	-3.16893	-0.725258	-1.52668	-1.73789	-3.49143	-3.36703	-0.932032	-2.53929	-1.17934	-3.02192	-0.356451	-3.34458	-3.05858	-3.62348	-3.50978	-3.08058	-3.34179	-2.84286	-2.42699	-2.92054	-4.34719	-3.54205	-3.32749	-2.77559	-3.21682	-3.40695	-3.82085	-3.3059	-3.31854	-3.91519	-3.37286	-3.75627	-3.82012	-3.65734	-2.945	-3.39002	-3.51229	-4.17749	-3.42766	-3.59608	-2.80626	-3.90377	-2.99357	-1.06798	-0.424807	-3.75609	-1.0257	-0.159912	-2.95905	-3.74432	-3.53128	-3.98939	-4.51955	-3.26872	-4.65576	-2.50529	-4.47791	-3.85184	-3.46516	-3.15773	-3.29909	-2.96243	-2.96052	-2.82811	-3.39121	-3.88203	-3.8418	-3.35551	-3.19676	-3.73869	-3.03986	-2.97743	-3.74924	-3.72102	-3.35169	-2.30485	-2.81225	-2.86976	-3.28277	-3.30416	-4.04881	-3.18883	-4.02415	-3.15009	-4.41404	-3.7838	-1.78234	-3.08914	-3.48625	-3.83901	-3.85663	-3.81462	-3.2144	-3.94811	-3.60419	-4.51283	-3.86861	-2.15265	-3.32842	-3.54597	-3.72173	-3.28302	-2.73023	-3.42966	-3.09312	-3.96497	-4.25688	-2.21054	-4.06868	-0.823984	-4.70312	-0.57992	-3.27927	-4.26403	-3.3275	-3.12865	-3.3705	-3.90578	-3.92526	-3.48907	-3.39825	-3.69424	-3.71498	-3.37344	-3.18279	-3.2601	-3.11782	-2.79884	-3.32477	-3.4398	-3.08213	-4.07597	-3.15536
STRIP1	Striatin-interacting protein 1	Q5VSL9-3;Q5VSL9-2;Q5VSL9	77;246;341	Q5VSL9-3	Q5VSL9-3	77	KVIRNMRAASPPASASDLIEQQQKRGRREHK	X;X;X;X;X;X;X;X;X;X;X;X;X;X;X;Phospho (STY);X;X;X;X;X;X;X;X;X;X;X;X;X;X;X	XXXXXXXPPPPPPPPPPPPPPPPPXXXXXXX	AAS(0.008)PPAS(0.005)AS(0.987)DLIEQQQK	AAS(-20.73)PPAS(-23.26)AS(20.73)DLIEQQQK	S				0.489765	0.556366	-0.0989987	3	0.987008	2.02e-12	152.11	102.02	152.11	0.021045	1411100	actin cytoskeleton organization;actin filament-based process;biological regulation;cellular component organization;cellular component organization at cellular level;cellular component organization or biogenesis;cellular component organization or biogenesis at cellular level;cellular process;cortical actin cytoskeleton organization;cortical cytoskeleton organization;cytoskeleton organization;organelle organization;regulation of anatomical structure morphogenesis;regulation of biological process;regulation of cell morphogenesis;regulation of cellular component organization;regulation of cellular process;regulation of developmental process		cell part;cytoplasm;extracellular membrane-bounded organelle;extracellular organelle;extracellular region part;extracellular vesicular exosome;intracellular membrane-bounded organelle;intracellular organelle;intracellular part;membrane-bounded organelle;membrane-bounded vesicle;nucleus;organelle;vesicle	-3.09393	-3.19204	-3.81616	-4.37562	-3.95542	-3.4991	-3.35177	-3.4969	-3.02547	-3.44988	-3.01573	-3.74107	-3.22247	-3.31913	-3.1835	-3.13924	-3.09934	-3.45838	-3.64027	-4.06663	-3.46265	-3.46683	-2.96255	-2.8952	-3.14464	-3.517	-3.26222	-3.21971	0.511021	-3.53308	-3.52665	-3.33092	-3.62747	-2.91607	-0.0131798	-3.46939	-3.19948	-3.45547	-3.55405	-2.5996	-3.40329	-3.26924	-4.02854	-3.22989	-2.57365	-3.19306	-3.30746	-2.69696	-3.02268	-3.8809	-3.60609	-3.47846	-2.99935	-3.05637	-3.30453	-3.38579	-3.45302	-3.34874	-3.68094	-3.48465	-3.92359	-3.58615	-4.24542	-3.69892	-3.72275	-3.47757	-3.802	-4.13783	-3.01732	-3.6544	-4.06511	-3.10804	-3.2253	-2.65213	-3.63784	-2.69691	-3.83365	-3.58919	-3.93065	-4.18946	-4.04638	-2.52437	-3.49416	-3.11798	-3.11623	-2.95928	-3.46038	-2.58225	-3.05856	-4.29425	-3.95062	-3.52981	-3.66999	-3.43427	-3.07666	-3.50081	-3.3585	-3.56523	-2.61026	-3.62263	-3.28762	-2.96399	-3.7008	-4.40617	-3.20431	-3.63667	-3.41192	-3.29434	-3.70004	-3.66122	-3.51018	-3.44954	-3.04218	-3.39339	-3.56261	-2.56323	-3.53709	-3.43785	-3.78899	-3.57956	-3.92444	-4.38434	-3.69712	-3.95089	-3.07405	-2.8302	-3.26505	-3.12907	-3.84643	-3.31329	-3.831	-4.26722	-3.16477	-2.80361	-3.89187	-3.65395	-3.09834	-3.42189	-2.82676	-3.0533	-3.68516	-2.6792	-3.45632	-3.34018	-3.40133	-3.43227	-3.20186
STRIP1	Striatin-interacting protein 1	Q5VSL9-3;Q5VSL9-2;Q5VSL9	75;244;339	Q5VSL9-3	Q5VSL9-3	75	SIKVIRNMRAASPPASASDLIEQQQKRGRRE	X;X;X;X;X;X;X;X;X;X;X;X;X;X;X;Phospho (STY);X;X;X;X;X;X;X;X;X;X;X;X;X;X;X	XXXXXXXXXPPPPPPPPPPPPPPPPPXXXXX	AAS(0.275)PPAS(0.724)AS(0.001)DLIEQQQK	AAS(-4.21)PPAS(4.21)AS(-27.8)DLIEQQQK	S				1.2138	0.183695	-0.244994	2	0.724274	1.41e-17	161.75	98.291	95.988	0.81885	2132800	actin cytoskeleton organization;actin filament-based process;biological regulation;cellular component organization;cellular component organization at cellular level;cellular component organization or biogenesis;cellular component organization or biogenesis at cellular level;cellular process;cortical actin cytoskeleton organization;cortical cytoskeleton organization;cytoskeleton organization;organelle organization;regulation of anatomical structure morphogenesis;regulation of biological process;regulation of cell morphogenesis;regulation of cellular component organization;regulation of cellular process;regulation of developmental process		cell part;cytoplasm;extracellular membrane-bounded organelle;extracellular organelle;extracellular region part;extracellular vesicular exosome;intracellular membrane-bounded organelle;intracellular organelle;intracellular part;membrane-bounded organelle;membrane-bounded vesicle;nucleus;organelle;vesicle	-3.14683	-4.46671	-3.37871	1.12122	-3.93864	-3.97641	-3.50368	-0.431671	-3.45546	-3.36519	-3.92935	-2.38707	-4.01561	-3.56818	-3.48556	-4.02543	-3.579	-3.6317	-3.5712	-3.27881	-3.29543	-2.44431	-3.1809	-3.16705	-4.02486	-3.34124	-2.86547	0.812435	-2.98992	-3.34516	-3.49318	-3.02931	-3.02341	-3.04271	-3.5164	-3.70136	-2.99712	-3.51151	-2.78728	-3.40403	-3.10538	-4.15952	-3.45019	-3.18875	-3.26174	-3.02612	-2.91375	-3.32176	-3.73136	-3.18956	-3.98852	-4.05337	-3.23667	-3.45739	-3.6475	-3.7442	-3.12776	-3.74233	-3.78986	-2.5295	-3.29465	-3.08033	-4.14759	-2.89066	-3.05445	-3.61736	-3.18651	-4.07098	-4.50373	-3.41249	-4.15964	-4.54787	-3.39333	-3.08514	-3.41712	-3.07833	-3.6293	-3.49182	-3.91314	-4.00141	-3.90712	-3.76	-4.58472	-2.67853	-3.59958	-3.21283	-3.30076	-3.62214	-2.96972	-3.22068	-3.40908	-4.07365	-3.8808	-4.16337	-3.11557	-3.77936	-3.90918	-3.21703	-2.80451	-3.61854	-3.76435	-3.87966	-3.92511	-3.39782	-3.66759	-2.83149	-3.80056	-3.71106	-3.57668	-3.17338	-3.86515	-3.79594	-3.48502	-3.50964	-3.3479	-3.629	-2.46178	-3.00267	-2.90866	-3.78045	-4.46123	-3.47838	-3.12865	-3.23004	-3.23801	-2.9981	-3.44444	-3.47714	-3.80509	-3.6769	-3.24525	-3.29797	-2.9505	0.129465	-3.21376	-3.94812	-3.48996	-3.3143	-3.37592	-2.88968	-3.45994	-3.08452	-2.89232	-3.8612	-3.496	-2.69307	-3.37823
STRIP1	Striatin-interacting protein 1	Q5VSL9-3;Q5VSL9-2;Q5VSL9	71;240;335	Q5VSL9-3	Q5VSL9-3	71	LPEDSIKVIRNMRAASPPASASDLIEQQQKR	X;X;X;X;X;X;X;X;X;X;X;X;X;X;X;Phospho (STY);X;X;X;X;X;X;X;X;X;X;X;X;X;X;X	XXXXXXXXXXXXXPPPPPPPPPPPPPPPPPX	AAS(1)PPASASDLIEQQQK	AAS(58.72)PPAS(-58.72)AS(-92.09)DLIEQQQK	S				1.14781	0.203937	-0.44083	2	0.999999	1.83e-33	183.06	128.3	154.08	0.97534	95216000	actin cytoskeleton organization;actin filament-based process;biological regulation;cellular component organization;cellular component organization at cellular level;cellular component organization or biogenesis;cellular component organization or biogenesis at cellular level;cellular process;cortical actin cytoskeleton organization;cortical cytoskeleton organization;cytoskeleton organization;organelle organization;regulation of anatomical structure morphogenesis;regulation of biological process;regulation of cell morphogenesis;regulation of cellular component organization;regulation of cellular process;regulation of developmental process		cell part;cytoplasm;extracellular membrane-bounded organelle;extracellular organelle;extracellular region part;extracellular vesicular exosome;intracellular membrane-bounded organelle;intracellular organelle;intracellular part;membrane-bounded organelle;membrane-bounded vesicle;nucleus;organelle;vesicle	0.68597	0.732933	0.828512	-2.62968	-0.392807	0.508093	-0.134655	-3.33068	-3.38054	0.354124	-3.40396	0.420736	0.0945778	0.0601044	-0.158703	0.169394	-0.642387	-0.710663	-3.87578	1.04022	0.695276	0.278305	0.638267	0.79048	0.848675	0.394171	0.380606	-3.6097	-2.93215	0.413923	0.599588	0.679857	0.550157	0.226395	-4.43833	0.217581	0.18144	0.288301	0.0334263	-3.26554	-1.45094	-1.69384	-1.78071	-0.98023	-0.96526	-1.60569	0.590692	-3.36851	-0.092659	0.679936	0.382183	0.572668	0.611513	0.485554	0.848764	0.292984	0.5961	0.491522	0.555103	-0.930685	-0.438131	0.465754	1.78023	1.55608	0.81171	1.59128	1.46493	1.80539	0.926189	1.1691	-0.148737	0.0523853	0.583775	0.266485	0.235664	0.61005	-4.33593	0.89171	-1.0463	-0.847858	-0.365858	-0.751565	-0.328026	-0.396732	0.528534	0.0245495	0.583193	0.816936	0.724922	0.337811	-3.38909	-3.89377	-3.49279	-3.37886	-3.12218	-3.58616	-3.9164	0.000957489	-0.675232	-0.729538	-0.413826	0.0966911	-3.65596	-0.0964584	-0.371506	-0.729086	-0.86618	-0.785955	-0.513363	-0.134581	0.25288	0.485889	-0.539667	-0.171562	0.179207	1.03538	0.218872	0.528917	0.243154	0.580498	-4.13969	-1.23799	0.406887	0.0481815	-0.92415	-0.681936	-1.35761	-0.388887	-0.745846	-0.453713	-0.908934	-0.495867	-0.0147247	-3.21352	-0.0749245	0.430021	0.0677509	0.330004	0.397408	-0.0201492	-0.452019	-0.24827	-0.160437	0.105041	0.214306	0.0725174	-0.603905
STRIP2	Striatin-interacting protein 2	Q9ULQ0-2;Q9ULQ0	318;318	Q9ULQ0-2	Q9ULQ0-2	318	LAEDSIQVVKSMRAASPPSYTLDLGESQLAP	X;X;X;X;X;X;X;X;X;X;X;X;X;X;X;Phospho (STY);X;X;X;X;X;X;X;X;X;X;X;X;X;X;X	XXXXXXXXXXXXXPPPPPPPPPPPPPPPPPP	AAS(0.983)PPS(0.006)Y(0.005)T(0.006)LDLGESQLAPPPSK	AAS(22.29)PPS(-22.29)Y(-22.95)T(-22.29)LDLGES(-46.61)QLAPPPS(-76.45)K	S				0.0170547	0.981911	0.00600912	3	0.98339	0.0001349	82.302	52.058	80.316	2.325	2770700	biological regulation;cell migration;cell motility;cellular component movement;cellular component organization;cellular component organization at cellular level;cellular component organization or biogenesis;cellular component organization or biogenesis at cellular level;cellular process;cytoskeleton organization;locomotion;organelle organization;regulation of anatomical structure morphogenesis;regulation of biological process;regulation of biological quality;regulation of cell morphogenesis;regulation of cell shape;regulation of cellular component organization;regulation of cellular process;regulation of developmental process		cell part;cytoplasm;intracellular part	-3.24767	-3.09592	-3.86761	-3.47648	-3.39701	-3.57606	-2.97567	-3.98857	-3.43601	-3.2872	-3.54351	-2.78933	-3.28319	-3.67402	-3.12283	-3.56297	-2.96367	-3.64589	-3.5276	-3.57286	-2.8988	-2.94167	-3.60546	-3.47378	-3.38862	-2.89587	-3.47674	-3.75804	-3.25737	-3.7277	-2.91742	-2.99269	-2.96334	-3.52991	-3.75258	-3.58939	-3.30993	-4.1294	-3.68195	-3.42304	-3.32786	-3.0002	-2.53214	-2.0621	-3.41457	-2.20313	-3.79684	-2.00271	-3.02373	-1.30083	-3.40691	-3.33801	-3.78924	-3.73362	-3.58255	-3.50264	-2.97225	-3.61686	-4.23239	-3.23465	-0.658117	-3.2297	-3.55055	-3.78653	-3.65591	-3.85302	-3.80755	-3.42055	-3.79379	-3.78817	-3.46059	-3.79309	-3.5901	-3.45398	-3.95518	-2.48245	-4.66603	-3.26542	-3.36027	-3.17922	-3.37974	-3.52581	-3.74921	-3.33878	-3.19758	-3.64642	-4.07926	-2.19372	-2.92563	-3.86238	-3.45519	-4.04278	-4.01371	-4.28231	-3.46242	-3.10334	-4.2723	-2.18492	-3.29132	-3.41287	-2.63491	-1.66224	-4.10906	-3.79072	-3.05247	-3.90375	-3.45219	-2.79533	-3.69386	-3.29989	-3.06081	-3.914	-3.73261	-2.7378	-3.13523	-2.9892	-3.27936	-3.29174	-2.9544	-3.64125	-3.09248	-3.4503	-3.69433	-3.89154	-3.38207	-4.39816	-2.18789	-3.86084	-3.18608	-4.02882	-3.60721	-3.47772	-3.82652	-3.73275	-2.40412	-3.16817	-3.67589	-1.00984	-1.24454	-1.06375	-0.98016	-1.30653	-0.539944	-3.68963	-3.48607	-3.27829	-3.535
STRIP2	Striatin-interacting protein 2	Q9ULQ0-2;Q9ULQ0	321;321	Q9ULQ0-2	Q9ULQ0-2	321	DSIQVVKSMRAASPPSYTLDLGESQLAPPPS	X;X;X;X;X;X;X;X;X;X;X;X;X;X;X;Phospho (STY);X;X;X;X;X;X;X;X;X;X;X;X;X;X;X	XXXXXXXXXXPPPPPPPPPPPPPPPPPPPPP	AAS(0.019)PPS(0.882)Y(0.013)T(0.086)LDLGESQLAPPPSK	AAS(-16.61)PPS(10.09)Y(-18.38)T(-10.09)LDLGES(-50.92)QLAPPPS(-81.95)K	S				1.23129	0.178504	-0.230711	3	0.881666	0.000126688	83.221	63.092	83.221	1.9895	2152700	biological regulation;cell migration;cell motility;cellular component movement;cellular component organization;cellular component organization at cellular level;cellular component organization or biogenesis;cellular component organization or biogenesis at cellular level;cellular process;cytoskeleton organization;locomotion;organelle organization;regulation of anatomical structure morphogenesis;regulation of biological process;regulation of biological quality;regulation of cell morphogenesis;regulation of cell shape;regulation of cellular component organization;regulation of cellular process;regulation of developmental process		cell part;cytoplasm;intracellular part	-3.72915	-1.7552	-1.65918	-1.59975	-3.77818	-4.41176	-4.35556	-3.76192	-2.79156	-3.29893	-3.49424	-3.70613	-2.78881	-3.7819	-3.31091	-4.3405	-3.52121	-2.88886	-3.00355	-3.1778	-2.73159	-3.0981	-2.82225	-2.78778	-3.7352	-3.22622	-3.50062	-2.96717	-3.50382	-3.55098	-3.26419	-3.12925	-3.15333	-2.97376	-2.8665	-3.02112	-2.83365	-2.99872	-4.17904	-3.3783	-4.22102	-3.32444	-3.69246	-3.57856	-3.30331	-4.54673	-3.13004	-2.12013	-1.62965	-3.67489	-3.11801	-3.04385	-3.95051	-2.98726	-3.95426	-3.79564	-2.99231	-3.48945	-2.2193	-4.0221	-3.27722	-1.4803	-3.17059	-4.29224	-3.40891	-3.99072	-3.89392	-3.7703	-4.02284	-3.41454	-3.59312	-4.48858	-3.19229	-3.55224	-3.96972	-3.13418	-3.51136	-2.65538	-3.84952	-3.9695	-3.60573	-3.08047	-3.3951	-2.60333	-3.26272	-2.86058	-3.12551	-3.57266	-2.52859	-4.40566	-3.51797	-3.99468	-2.58318	-2.68567	-3.04175	-2.73091	-3.95465	-3.01084	-1.90119	-4.0852	-4.23197	-4.32288	-3.814	-3.91333	-3.99132	-3.78717	-2.62083	-3.62051	-3.22384	-3.30614	-2.90349	-3.64917	-1.3624	-3.79775	-3.36886	-3.08534	-3.70313	-3.09207	-3.18456	-3.26572	-4.23684	-4.85673	-3.94252	-3.81341	-2.93811	-3.48597	-3.97307	-2.70931	-3.29261	-4.68422	-3.01701	-3.82466	-1.39757	-3.70451	-3.81466	-3.78644	-1.16735	-3.73498	-3.65054	-3.85417	-2.8099	-3.03046	-2.87436	-3.40311	-0.768211	-4.04472	-3.56039
STRN	Striatin	O43815-2;O43815	329;378	O43815-2	O43815-2	329	DVDELPSLQPSVGSPSRPSSSRLPEHEINRA	X;X;X;X;X;X;X;X;X;X;X;X;X;X;X;X;X;X;X;X;X;X;X;X;X;X;X;X;X;X;X	XXXXXXXXXXXXXXXXXXXXXXXXXXXXXXX	DVDELPS(0.001)LQPS(0.036)VGS(0.193)PS(0.193)RPS(0.193)S(0.193)S(0.193)R	DVDELPS(-24.93)LQPS(-7.25)VGS(0)PS(0)RPS(0)S(0)S(0)R	S				0.104298	0.895711	-0.0208781	3	0.192617	0.00483884	60.062	32.791	60.062	0.23612	0	anatomical structure development;behavior;biological regulation;cell junction assembly;cell junction organization;cell projection organization;cell surface receptor linked signaling pathway;cell-cell junction assembly;cell-cell junction organization;cellular component assembly;cellular component assembly at cellular level;cellular component organization;cellular component organization at cellular level;cellular component organization or biogenesis;cellular component organization or biogenesis at cellular level;cellular process;cellular response to stimulus;dendrite development;developmental process;locomotory behavior;negative regulation of biological process;negative regulation of cell proliferation;negative regulation of cellular process;neuron projection development;regulation of biological process;regulation of cell proliferation;regulation of cellular process;response to stimulus;signal transduction;tight junction assembly;Wnt receptor signaling pathway	armadillo repeat domain binding;binding;calmodulin binding;enzyme binding;estrogen receptor binding;hormone receptor binding;nuclear hormone receptor binding;phosphatase binding;protein binding;protein complex binding;protein domain specific binding;protein phosphatase 2A binding;protein phosphatase binding;receptor binding;steroid hormone receptor binding	cell body;cell junction;cell part;cell projection;cell projection part;cell-cell junction;cytoplasm;cytoskeletal part;dendritic spine;intracellular organelle part;intracellular part;membrane;neuron projection;neuron spine;neuronal cell body;occluding junction;organelle part;postsynaptic density;postsynaptic membrane;synapse part;synaptic membrane;tight junction	-3.69057	-3.99315	-3.90663	-3.65152	-4.06032	-3.6203	-3.06779	-3.41374	-2.32098	-3.61806	-3.22479	-3.50409	-3.39378	-3.11433	-3.0659	-3.89987	-3.91863	-3.93321	-3.24513	-3.43542	-3.01807	-2.94744	-3.26546	-3.31769	-3.53188	-4.10608	-2.95168	-3.2301	-3.49018	-3.07433	-3.91869	-2.84597	-3.41463	-2.77769	-3.62289	-3.95849	-3.1798	-3.24769	-2.97541	-3.37119	-3.01068	-3.82334	-3.51734	-3.05196	-3.05525	-3.63762	-3.24418	-3.41386	-2.59576	-3.57514	-3.85755	-3.39493	-3.48893	-2.55544	-3.96988	-3.30123	-3.46174	-4.31958	-3.49629	-2.43373	-3.6118	-3.08685	-3.69038	-3.17772	-3.68362	-3.24109	-2.93891	-3.55718	-4.07384	-2.6269	-4.70672	-2.95605	-3.90608	-3.4249	-3.26471	-2.34022	-3.56585	-3.30119	-3.09981	-3.59301	-3.36686	-2.83817	-3.7129	-2.85469	-3.11101	-2.9644	-3.2714	-2.97045	-2.82376	-3.54941	-3.68059	-3.92363	-2.91196	-3.80124	-3.95942	-3.00858	-3.91892	-2.93063	-2.81336	-3.49306	-2.96678	-3.0313	-3.15227	-2.66485	-3.08279	-3.80317	-3.29912	-3.06087	-2.40908	-2.92462	-4.26356	-3.28955	-3.61716	-3.49536	-3.80536	-4.26694	-3.45079	-3.19146	-2.95485	-3.20937	-4.4217	-3.48131	-2.95944	-4.33484	-2.82789	-3.30684	-4.14782	-3.03179	-3.53416	-4.12834	-3.51269	-3.54797	-2.73986	-3.66211	-2.74734	-3.1158	-3.64415	-3.40393	-3.23759	-3.3022	-3.70318	-2.71068	-3.64695	-3.73047	-3.23111	-3.6171	-3.67592
STRN	Striatin	O43815-2;O43815	334;383	O43815-2	O43815-2	334	PSLQPSVGSPSRPSSSRLPEHEINRADEVEA	X;X;X;X;X;X;X;X;X;X;X;X;X;X;X;X;X;X;X;X;X;X;X;X;X;X;X;X;X;X;X	XXXXXXXXXXXXXXXXXXXXXXXXXXXXXXX	DVDELPSLQPS(0.015)VGS(0.097)PS(0.091)RPS(0.266)S(0.266)S(0.266)R	DVDELPS(-31.46)LQPS(-12.52)VGS(-4.37)PS(-4.64)RPS(0)S(0)S(0)R	S				0.693021	0.417133	-0.0909323	3	0.265556	0.00242411	64.705	38.63	64.705	-0.50799	0	anatomical structure development;behavior;biological regulation;cell junction assembly;cell junction organization;cell projection organization;cell surface receptor linked signaling pathway;cell-cell junction assembly;cell-cell junction organization;cellular component assembly;cellular component assembly at cellular level;cellular component organization;cellular component organization at cellular level;cellular component organization or biogenesis;cellular component organization or biogenesis at cellular level;cellular process;cellular response to stimulus;dendrite development;developmental process;locomotory behavior;negative regulation of biological process;negative regulation of cell proliferation;negative regulation of cellular process;neuron projection development;regulation of biological process;regulation of cell proliferation;regulation of cellular process;response to stimulus;signal transduction;tight junction assembly;Wnt receptor signaling pathway	armadillo repeat domain binding;binding;calmodulin binding;enzyme binding;estrogen receptor binding;hormone receptor binding;nuclear hormone receptor binding;phosphatase binding;protein binding;protein complex binding;protein domain specific binding;protein phosphatase 2A binding;protein phosphatase binding;receptor binding;steroid hormone receptor binding	cell body;cell junction;cell part;cell projection;cell projection part;cell-cell junction;cytoplasm;cytoskeletal part;dendritic spine;intracellular organelle part;intracellular part;membrane;neuron projection;neuron spine;neuronal cell body;occluding junction;organelle part;postsynaptic density;postsynaptic membrane;synapse part;synaptic membrane;tight junction	-2.91114	-2.94676	-3.16764	-2.84907	-3.45244	-3.0497	-3.29084	-3.51664	-3.64996	-3.06016	-3.61652	-3.31371	-3.03715	-2.72343	-2.71092	-2.9861	-4.14787	-3.39321	-3.80276	-3.39804	-3.47968	-3.02885	-3.6212	-2.98011	-3.58114	-3.47471	-2.56927	-3.26128	-3.21967	-3.42033	-3.02487	-2.99904	-3.34995	-3.08547	-3.58385	-3.05786	-3.32942	-3.33539	-3.49497	-2.93624	-3.35627	-3.45259	-3.58247	-2.76739	-3.22296	-3.57226	-3.23348	-4.58346	-3.07012	-2.96003	-3.91523	-3.62953	-3.14533	-3.01285	-3.6026	-4.09999	-3.53199	-2.67688	-4.22206	-3.28959	-3.89169	-3.74222	-3.93228	-3.39017	-3.22494	-3.86318	-3.53704	-4.44739	-4.13414	-3.64138	-3.79089	-3.16716	-3.20435	-3.03432	-3.19511	-3.02169	-3.63271	-2.94809	-3.69182	-3.19028	-3.80093	-2.85092	-4.13954	-3.86433	-3.19703	-4.05559	-3.76616	-3.36352	-4.16876	-3.45104	-3.77123	-3.46098	-3.70055	-3.47097	-4.02666	-3.87965	-4.1051	-3.51318	-3.60612	-3.91729	-2.66212	-3.91752	-3.57223	-3.19575	-3.38551	-2.77316	-3.58694	-3.06033	-3.93873	-3.7042	-3.22481	-3.59475	-2.18792	-3.77661	-3.23165	-3.45208	-3.11332	-2.56279	-2.70804	-3.35962	-3.58144	-3.96604	-3.60369	-3.36547	-3.76765	-3.55455	-4.03348	-4.22068	-3.43252	-4.28541	-3.71885	-3.06939	-2.96588	-3.60365	-3.41055	-3.67033	-3.44579	-3.32828	-3.58898	-3.11718	-3.00754	-3.71754	-3.31482	-2.91425	-3.1954	-3.4506	-3.77499
STRN	Striatin	O43815-2;O43815	332;381	O43815-2	O43815-2	332	ELPSLQPSVGSPSRPSSSRLPEHEINRADEV	X;X;X;X;X;X;X;X;X;X;X;X;X;X;X;Phospho (STY);X;X;X;X;X;X;X;X;X;X;X;X;X;X;X	PPPPPPPPPPPPPPPPPPPXXXXXXXXXXXX	DVDELPSLQPS(0.015)VGS(0.097)PS(0.091)RPS(0.266)S(0.266)S(0.266)R	DVDELPS(-31.46)LQPS(-12.52)VGS(-4.37)PS(-4.64)RPS(0)S(0)S(0)R	S				0.561819	0.504587	-0.0982545	3	0.265556	0.00242411	64.705	38.63	64.705	-0.50799	0	anatomical structure development;behavior;biological regulation;cell junction assembly;cell junction organization;cell projection organization;cell surface receptor linked signaling pathway;cell-cell junction assembly;cell-cell junction organization;cellular component assembly;cellular component assembly at cellular level;cellular component organization;cellular component organization at cellular level;cellular component organization or biogenesis;cellular component organization or biogenesis at cellular level;cellular process;cellular response to stimulus;dendrite development;developmental process;locomotory behavior;negative regulation of biological process;negative regulation of cell proliferation;negative regulation of cellular process;neuron projection development;regulation of biological process;regulation of cell proliferation;regulation of cellular process;response to stimulus;signal transduction;tight junction assembly;Wnt receptor signaling pathway	armadillo repeat domain binding;binding;calmodulin binding;enzyme binding;estrogen receptor binding;hormone receptor binding;nuclear hormone receptor binding;phosphatase binding;protein binding;protein complex binding;protein domain specific binding;protein phosphatase 2A binding;protein phosphatase binding;receptor binding;steroid hormone receptor binding	cell body;cell junction;cell part;cell projection;cell projection part;cell-cell junction;cytoplasm;cytoskeletal part;dendritic spine;intracellular organelle part;intracellular part;membrane;neuron projection;neuron spine;neuronal cell body;occluding junction;organelle part;postsynaptic density;postsynaptic membrane;synapse part;synaptic membrane;tight junction	-3.4517	-3.48147	-4.11866	-3.6518	-3.57784	-3.96443	-3.60471	-4.06831	-2.66784	-3.92425	-3.11871	-3.27952	-3.4093	-3.49459	-3.07454	-3.28217	-3.55794	-4.22835	-3.78793	-3.4876	-3.2427	-3.2796	-3.00044	-3.14023	-2.90693	-2.36577	-4.42562	-2.94264	-3.41534	-3.0534	-2.98559	-3.39031	-2.91024	-2.91801	-3.55337	-3.56492	-3.08942	-3.63898	-3.6533	-3.27174	-4.26584	-3.27322	-3.3724	-3.19141	-2.63126	-4.19588	-4.94855	-3.18378	-3.74565	-2.5771	-3.72766	-2.90238	-3.67993	-4.1891	-3.50331	-3.99574	-2.77465	-3.85821	-3.3533	-2.82066	-5.07481	-2.95738	-3.07463	-4.23749	-2.80081	-3.69206	-3.51381	-2.88644	-4.00995	-3.15548	-4.83017	-3.70759	-3.71441	-3.42498	-3.41274	-3.57737	-4.48774	-2.75872	-3.88942	-2.95559	-2.8819	-3.573	-3.26319	-3.46946	-3.1437	-3.09448	-3.24111	-3.62049	-3.28207	-2.8052	-4.55277	-4.36207	-3.83397	-4.12631	-2.90982	-4.03039	-3.57007	-3.34507	-3.18946	-3.56757	-3.62433	-3.83455	-3.08598	-4.08496	-3.69906	-4.09056	-3.19431	-3.55996	-2.73797	-3.71918	-3.7078	-2.83339	-3.53117	-3.53527	-3.35372	-3.13974	-4.13697	-3.50599	-3.46001	-2.9448	-4.13033	-5.09968	-3.69197	-3.11762	-3.04604	-3.8058	-3.32498	-4.01765	-5.0563	-3.88362	-3.15543	-3.32581	-3.79475	-3.4862	-2.79191	-3.27741	-2.52267	-2.80711	-2.9899	-3.09728	-3.4733	-3.46475	-3.7935	-3.15962	-3.20555	-3.56672	-3.06196
STRN	Striatin	O43815-2;O43815	333;382	O43815-2	O43815-2	333	LPSLQPSVGSPSRPSSSRLPEHEINRADEVE	X;X;X;X;X;X;X;X;X;X;X;X;X;X;X;X;X;X;X;X;X;X;X;X;X;X;X;X;X;X;X	XXXXXXXXXXXXXXXXXXXXXXXXXXXXXXX	DVDELPSLQPS(0.015)VGS(0.097)PS(0.091)RPS(0.266)S(0.266)S(0.266)R	DVDELPS(-31.46)LQPS(-12.52)VGS(-4.37)PS(-4.64)RPS(0)S(0)S(0)R	S				1.72831	0.0774851	-0.170047	3	0.265556	0.00242411	64.705	38.63	64.705	-0.50799	0	anatomical structure development;behavior;biological regulation;cell junction assembly;cell junction organization;cell projection organization;cell surface receptor linked signaling pathway;cell-cell junction assembly;cell-cell junction organization;cellular component assembly;cellular component assembly at cellular level;cellular component organization;cellular component organization at cellular level;cellular component organization or biogenesis;cellular component organization or biogenesis at cellular level;cellular process;cellular response to stimulus;dendrite development;developmental process;locomotory behavior;negative regulation of biological process;negative regulation of cell proliferation;negative regulation of cellular process;neuron projection development;regulation of biological process;regulation of cell proliferation;regulation of cellular process;response to stimulus;signal transduction;tight junction assembly;Wnt receptor signaling pathway	armadillo repeat domain binding;binding;calmodulin binding;enzyme binding;estrogen receptor binding;hormone receptor binding;nuclear hormone receptor binding;phosphatase binding;protein binding;protein complex binding;protein domain specific binding;protein phosphatase 2A binding;protein phosphatase binding;receptor binding;steroid hormone receptor binding	cell body;cell junction;cell part;cell projection;cell projection part;cell-cell junction;cytoplasm;cytoskeletal part;dendritic spine;intracellular organelle part;intracellular part;membrane;neuron projection;neuron spine;neuronal cell body;occluding junction;organelle part;postsynaptic density;postsynaptic membrane;synapse part;synaptic membrane;tight junction	-4.15444	-3.75982	-3.52372	-3.20271	-3.55298	-3.13305	-3.04775	-3.51577	-3.27021	-3.22416	-3.03088	-2.50428	-3.4989	-3.0014	-3.9979	-3.20549	-3.57655	-3.80357	-4.0151	-3.48413	-3.25984	-2.7818	-3.67302	-3.17906	-3.21282	-3.49082	-2.97453	-3.1378	-3.4163	-3.71991	-3.64284	-3.33492	-3.1745	-3.37202	-3.84413	-3.33508	-4.03504	-3.10959	-3.62187	-3.63532	-3.2051	-4.42518	-3.40084	-3.20455	-3.84916	-4.05884	-3.43323	-3.30169	-3.15926	-3.07861	-3.92664	-2.51384	-3.71224	-2.91264	-2.93141	-4.50908	-2.89669	-3.41567	-3.06716	-2.65486	-2.68314	-3.40641	-3.64311	-3.86309	-3.51055	-3.85002	-3.59496	-3.28538	-3.35236	-4.32411	-3.43264	-4.25098	-3.33752	-2.73292	-3.84878	-2.86492	-4.09067	-3.12109	-3.55023	-3.44068	-4.04277	-2.94023	-4.04559	-3.89198	-3.5629	-3.42231	-3.09922	-3.31616	-3.60187	-3.85303	-3.24095	-3.93579	-3.89483	-3.41157	-4.36516	-3.5761	-3.19494	-2.81763	-3.28411	-3.52902	-3.57802	-3.73436	-4.0488	-3.24784	-3.64201	-3.73391	-2.19767	-3.51008	-3.75138	-2.69466	-3.2791	-3.38317	-3.61322	-3.07153	-3.14981	-3.81785	-4.02984	-3.46855	-2.71293	-3.26333	-3.75755	-3.91051	-2.86912	-3.03925	-3.75698	-3.52915	-3.69792	-3.42228	-4.11457	-2.82049	-3.94613	-3.63356	-3.27258	-3.92476	-3.31422	-3.47964	-2.91831	-3.73843	-3.58234	-3.30029	-2.75365	-2.76181	-4.1061	-3.70187	-3.50266	-3.83539	-3.28023
STRN	Striatin	O43815-2;O43815	327;376	O43815-2	O43815-2	327	LRDVDELPSLQPSVGSPSRPSSSRLPEHEIN	X;X;X;X;X;X;X;X;X;X;X;X;X;X;X;Phospho (STY);X;X;X;X;X;X;X;X;X;X;X;X;X;X;X	XXPPPPPPPPPPPPPPPPPPPPPPXXXXXXX	DVDELPS(0.004)LQPS(0.036)VGS(0.68)PS(0.07)RPS(0.07)S(0.07)S(0.07)R	DVDELPS(-22.83)LQPS(-12.79)VGS(9.86)PS(-9.86)RPS(-9.86)S(-9.86)S(-9.86)R	S				2.22904	0.0325711	-0.273565	3	0.679638	0.00170836	68.088	42.173	51.166	1.0406	1318700	anatomical structure development;behavior;biological regulation;cell junction assembly;cell junction organization;cell projection organization;cell surface receptor linked signaling pathway;cell-cell junction assembly;cell-cell junction organization;cellular component assembly;cellular component assembly at cellular level;cellular component organization;cellular component organization at cellular level;cellular component organization or biogenesis;cellular component organization or biogenesis at cellular level;cellular process;cellular response to stimulus;dendrite development;developmental process;locomotory behavior;negative regulation of biological process;negative regulation of cell proliferation;negative regulation of cellular process;neuron projection development;regulation of biological process;regulation of cell proliferation;regulation of cellular process;response to stimulus;signal transduction;tight junction assembly;Wnt receptor signaling pathway	armadillo repeat domain binding;binding;calmodulin binding;enzyme binding;estrogen receptor binding;hormone receptor binding;nuclear hormone receptor binding;phosphatase binding;protein binding;protein complex binding;protein domain specific binding;protein phosphatase 2A binding;protein phosphatase binding;receptor binding;steroid hormone receptor binding	cell body;cell junction;cell part;cell projection;cell projection part;cell-cell junction;cytoplasm;cytoskeletal part;dendritic spine;intracellular organelle part;intracellular part;membrane;neuron projection;neuron spine;neuronal cell body;occluding junction;organelle part;postsynaptic density;postsynaptic membrane;synapse part;synaptic membrane;tight junction	-3.73242	-3.56943	-3.32562	-3.29952	-3.4342	-3.53594	-3.88307	-3.35024	-3.90617	-3.2265	-3.4169	-3.15665	-4.30116	-3.6325	-3.1755	-3.35716	-3.69724	-2.58791	-2.54685	-3.31924	-1.82514	-3.29976	-3.21145	-3.23436	-2.3494	-3.74969	-2.55987	-4.14802	-2.83588	-3.309	-3.17314	-3.48015	-2.89074	-2.07014	-3.33346	-3.43068	-3.83246	-3.75346	-3.86442	-3.46809	-4.0413	-3.4057	-4.50268	-2.87229	-2.95533	-3.91844	-3.96693	-4.39177	-2.82455	-3.69444	-3.01109	-3.26508	-3.76126	-3.44292	-3.01662	-3.45151	-2.92362	-2.87382	-4.34352	-3.28158	-3.8576	-3.56215	-3.55908	-3.41844	-3.45258	-3.32203	-3.15834	-3.1098	-3.30157	-2.91574	-3.6661	-3.32508	-3.5668	-2.70445	-3.42039	-3.66484	-3.36275	-3.49179	-3.51024	-3.41263	-2.73717	-3.32851	-3.5629	-3.67921	-0.951118	-3.30345	-3.47777	-0.490841	-0.547451	-3.00369	-3.11775	-3.48443	-3.29249	-3.10152	-3.37155	-3.7324	-3.21229	-3.23251	-3.23187	-3.09293	-3.80421	-3.91574	-2.67294	-3.69848	-3.33577	-3.35116	-3.64296	-3.69096	-3.43808	-3.8541	-3.40596	-3.56696	-3.29458	-3.24253	-4.33212	-3.35121	-3.4306	-3.43667	-3.05569	-3.84402	-3.38945	-4.86803	-2.85776	-3.83041	-4.10325	-3.77143	-3.55824	-3.50821	-3.71726	-3.10992	-3.08991	-3.06317	-3.33386	-3.53609	-3.88808	-3.93762	-3.39396	-3.9313	-2.79465	-3.02439	-3.12962	-2.59942	-3.92027	-3.6318	-3.26721	-3.60136	-3.05936
STRN	Striatin	O43815-2;O43815	233;245	O43815-2	O43815-2	233	VLDNFKFLESAAADFSDEDEDDDVDGREKSV	X;X;X;X;X;X;X;X;X;X;X;X;X;X;X;Phospho (STY);X;X;X;X;X;X;X;X;X;X;X;X;X;X;X	XXXXXXPPPPPPPPPPPPPPPPPPPPPPPXX	FLESAAADFS(1)DEDEDDDVDGREK	FLES(-76.32)AAADFS(76.32)DEDEDDDVDGREK	S			Yes	4.39358	0.000556117	-0.911219	3	1	1.14e-30	162.81	128.33	127.59	-1.8699	14354000	anatomical structure development;behavior;biological regulation;cell junction assembly;cell junction organization;cell projection organization;cell surface receptor linked signaling pathway;cell-cell junction assembly;cell-cell junction organization;cellular component assembly;cellular component assembly at cellular level;cellular component organization;cellular component organization at cellular level;cellular component organization or biogenesis;cellular component organization or biogenesis at cellular level;cellular process;cellular response to stimulus;dendrite development;developmental process;locomotory behavior;negative regulation of biological process;negative regulation of cell proliferation;negative regulation of cellular process;neuron projection development;regulation of biological process;regulation of cell proliferation;regulation of cellular process;response to stimulus;signal transduction;tight junction assembly;Wnt receptor signaling pathway	armadillo repeat domain binding;binding;calmodulin binding;enzyme binding;estrogen receptor binding;hormone receptor binding;nuclear hormone receptor binding;phosphatase binding;protein binding;protein complex binding;protein domain specific binding;protein phosphatase 2A binding;protein phosphatase binding;receptor binding;steroid hormone receptor binding	cell body;cell junction;cell part;cell projection;cell projection part;cell-cell junction;cytoplasm;cytoskeletal part;dendritic spine;intracellular organelle part;intracellular part;membrane;neuron projection;neuron spine;neuronal cell body;occluding junction;organelle part;postsynaptic density;postsynaptic membrane;synapse part;synaptic membrane;tight junction	0.555099	0.943554	0.25667	-0.714521	-4.01196	-2.91155	-3.7559	-3.38309	-2.66395	-4.05892	-1.06198	-0.803867	-3.99338	-0.16851	-3.28585	-0.120272	-3.71368	-3.74356	-3.74498	-3.93014	-3.11545	-2.80749	-3.29752	-3.04439	-4.67518	-3.10708	-3.16859	-3.20459	-3.73802	-3.18775	-1.56452	-3.20689	-3.74823	-3.44546	-4.1182	-2.82847	-3.66565	-3.77901	-3.70368	-3.47024	-3.23268	-3.34678	-3.80588	-3.13566	-3.05418	-4.58688	-2.97776	-3.28748	0.400135	-0.648594	0.35038	-3.30064	-4.09241	-1.30879	-3.12762	-0.299164	0.141092	-4.26131	-1.96913	-2.31722	0.789427	1.78536	-3.09461	-3.41478	-3.57258	-3.33374	-4.29688	-3.35994	-4.14721	-1.40263	-3.64995	-3.72597	-3.21598	-3.21894	-3.56315	-3.07326	-4.31084	-3.45113	-3.31334	-3.55441	-3.11047	-3.63321	-4.02566	-3.16438	-3.61314	-3.29032	-2.94741	-3.37504	-3.10192	-3.32638	-4.04228	-3.06073	-3.4844	-3.51614	-3.80708	-4.07025	-3.04441	-0.68049	-2.9261	0.552774	0.410875	0.921593	-3.83043	-3.89357	-3.5567	-4.13368	-2.93809	-2.79476	-3.50601	-3.79972	-3.79005	-3.66032	-3.0762	-3.75978	-2.70056	-3.7137	-3.66213	-3.54724	-2.90042	-3.02172	-3.083	-4.03446	-4.28351	-3.11776	-3.71402	-0.799063	-3.53935	-3.65155	-4.14301	-3.91501	-3.65091	-3.57088	-3.21353	-4.0161	-3.60039	-2.87368	-3.41453	-3.84503	-3.6766	-2.75494	-3.60488	-2.81308	-3.34394	-3.28693	-3.59878	-3.54781	-3.21095
STRN3	Striatin-3	G3V340;Q13033-2;Q13033;G3V3G7	229;229;229;110	G3V340	G3V340	229	SVETKNLEQILNGGESPKQKGQEIKRSSGDV	X;X;X;X;X;X;X;X;X;X;X;X;X;X;X;Phospho (STY);X;X;X;X;X;X;X;X;X;X;X;X;X;X;X	XXXXXPPPPPPPPPPPPPXXXXXXXXXXXXX	NLEQILNGGES(1)PK	NLEQILNGGES(175.6)PK	S			Yes	5.85014	3.4393e-05	-1.06238	2	1	3.04e-94	237.48	147	175.6	-0.047302	20572000	biological regulation;negative regulation of biological process;negative regulation of biosynthetic process;negative regulation of cell communication;negative regulation of cellular biosynthetic process;negative regulation of cellular macromolecule biosynthetic process;negative regulation of cellular metabolic process;negative regulation of cellular process;negative regulation of estrogen receptor signaling pathway;negative regulation of gene expression;negative regulation of macromolecule biosynthetic process;negative regulation of macromolecule metabolic process;negative regulation of metabolic process;negative regulation of nitrogen compound metabolic process;negative regulation of nucleobase-containing compound metabolic process;negative regulation of response to stimulus;negative regulation of RNA metabolic process;negative regulation of signal transduction;negative regulation of signaling;negative regulation of steroid hormone receptor signaling pathway;negative regulation of transcription from RNA polymerase II promoter;negative regulation of transcription, DNA-dependent;positive regulation of biological process;positive regulation of biosynthetic process;positive regulation of cellular biosynthetic process;positive regulation of cellular metabolic process;positive regulation of cellular process;positive regulation of gene expression;positive regulation of macromolecule biosynthetic process;positive regulation of macromolecule metabolic process;positive regulation of metabolic process;positive regulation of nitrogen compound metabolic process;positive regulation of nucleobase-containing compound metabolic process;positive regulation of RNA metabolic process;positive regulation of transcription from RNA polymerase II promoter;positive regulation of transcription, DNA-dependent;regulation of biological process;regulation of biosynthetic process;regulation of cell communication;regulation of cellular biosynthetic process;regulation of cellular macromolecule biosynthetic process;regulation of cellular metabolic process;regulation of cellular process;regulation of estrogen receptor signaling pathway;regulation of gene expression;regulation of macromolecule biosynthetic process;regulation of macromolecule metabolic process;regulation of metabolic process;regulation of nitrogen compound metabolic process;regulation of nucleobase-containing compound metabolic process;regulation of primary metabolic process;regulation of response to stimulus;regulation of RNA metabolic process;regulation of signal transduction;regulation of signaling;regulation of steroid hormone receptor signaling pathway;regulation of transcription from RNA polymerase II promoter;regulation of transcription, DNA-dependent;response to chemical stimulus;response to endogenous stimulus;response to estradiol stimulus;response to estrogen stimulus;response to hormone stimulus;response to organic substance;response to steroid hormone stimulus;response to stimulus	armadillo repeat domain binding;binding;calmodulin binding;enzyme binding;nucleic acid binding transcription factor activity;phosphatase binding;protein binding;protein complex binding;protein domain specific binding;protein phosphatase 2A binding;protein phosphatase binding;sequence-specific DNA binding transcription factor activity	cell body;cell part;cell projection;cytoplasm;cytoplasmic part;dendrite;Golgi apparatus;intracellular membrane-bounded organelle;intracellular organelle;intracellular organelle part;intracellular part;macromolecular complex;membrane;membrane-bounded organelle;neuron projection;neuronal cell body;nuclear part;nucleoplasm;nucleus;organelle;organelle part;plasma membrane;protein complex	-0.651806	-0.145487	-0.627186	-0.436403	-0.867712	-0.772228	-1.04922	-1.8556	-1.80916	-2.13215	-0.74975	-0.568178	-1.26463	-0.78025	-0.797646	-0.560724	-4.0463	-0.89859	-0.331161	-0.565454	-0.711719	-0.849754	-0.794779	-0.779457	-0.272856	-2.49714	0.795017	0.788912	0.153067	-1.17316	-3.38868	-0.380285	0.338738	0.656815	-1.73476	-1.60796	-1.07668	-3.85879	-1.23036	-1.06719	-4.52021	-3.20928	-2.94073	-2.84189	-3.28775	-3.58618	-3.27675	-2.90179	-2.98911	-3.36665	-3.91061	-2.77386	-1.95953	-1.2445	-0.336599	-0.69087	-0.786655	-3.02406	-2.98987	-3.40137	-3.55235	-3.16315	-0.780088	-1.2007	-0.729197	-1.10471	-0.997206	-1.36422	-1.31996	-1.19373	-1.37506	-3.34933	-1.30918	-3.88228	-3.05892	-3.27774	-3.5853	-1.88775	-3.25741	-3.492	-3.86674	-3.46198	-3.68603	-3.04061	-3.57318	-1.56726	-0.370268	-0.779882	-0.938442	-0.980282	-1.08166	-1.06306	-0.42647	-1.90087	-1.87084	-1.6406	-3.06221	-2.58779	-3.7491	-2.89028	-4.38999	-1.80975	-3.82304	-3.84646	-3.48749	-3.80753	-3.05836	-3.42395	-0.734703	-3.54082	-2.60285	-2.43081	-1.49998	-1.92513	-3.81165	-3.27178	-3.4397	-0.80238	-1.40243	-3.22246	-3.7541	-4.61661	-3.6995	-1.48552	-2.04402	-3.58097	-2.94179	-4.32866	-2.88569	-3.95152	-3.75826	-3.8593	-1.36118	-0.416033	-0.889134	-0.74696	-1.04096	-1.22425	-0.306557	-2.83443	-3.71001	-2.93314	-0.929968	-1.28243	-1.48998	-0.578806	-3.34416
STT3B	Dolichyl-diphosphooligosaccharide--protein glycosyltransferase subunit STT3B	Q8TCJ2	499	Q8TCJ2	Q8TCJ2	499	LGDDMKRENPPVEDSSDEDDKRNQGNLYDKA	X;X;X;X;X;X;X;X;X;X;X;X;X;X;X;Phospho (STY);X;X;X;X;X;X;X;X;X;X;X;X;X;X;X	XXXXXXXPPPPPPPPPPPPPPPXXXXXXXXX	ENPPVEDS(0.164)S(0.836)DEDDK	ENPPVEDS(-7.06)S(7.06)DEDDK	S				2.38776	0.0246132	-0.382991	2	0.835526	0.00117285	91.812	58.953	91.812	-0.66235	6325500	carbohydrate metabolic process;catabolic process;cellular carbohydrate metabolic process;cellular catabolic process;cellular macromolecule catabolic process;cellular macromolecule metabolic process;cellular metabolic process;cellular process;cellular protein metabolic process;co-translational protein modification;ER-associated protein catabolic process;glycoprotein catabolic process;glycoprotein metabolic process;glycosylation;macromolecule catabolic process;macromolecule glycosylation;macromolecule metabolic process;macromolecule modification;metabolic process;modification-dependent macromolecule catabolic process;modification-dependent protein catabolic process;peptidyl-amino acid modification;peptidyl-asparagine modification;post-translational protein modification;primary metabolic process;proteasomal protein catabolic process;proteasomal ubiquitin-dependent protein catabolic process;protein glycosylation;protein metabolic process;protein modification process;protein N-linked glycosylation;protein N-linked glycosylation via asparagine;proteolysis;proteolysis involved in cellular protein catabolic process;response to chemical stimulus;response to organic substance;response to stimulus;response to stress;response to topologically incorrect protein;response to unfolded protein;ubiquitin-dependent protein catabolic process	catalytic activity;dolichyl-diphosphooligosaccharide-protein glycotransferase activity;oligosaccharyl transferase activity;transferase activity;transferase activity, transferring glycosyl groups;transferase activity, transferring hexosyl groups	cell part;cytoplasmic part;endoplasmic reticulum;endoplasmic reticulum part;integral to membrane;intracellular membrane-bounded organelle;intracellular organelle;intracellular organelle part;intracellular part;intrinsic to membrane;macromolecular complex;membrane;membrane part;membrane-bounded organelle;oligosaccharyltransferase complex;organelle;organelle part;protein complex	-1.00821	-1.28766	-0.709097	-3.19807	-4.0161	-3.46544	-4.27375	-3.21903	-2.95161	-4.17062	-2.9154	-3.51797	-3.92507	-2.25419	-3.19955	-2.07445	-4.08383	-3.29995	-2.99473	-3.56243	-3.24298	-2.95338	-3.53453	-2.98171	-3.93352	-4.15118	-3.58813	-2.25064	-1.23722	-3.4809	-0.863739	-3.33878	-0.803116	-1.48416	-3.88529	-3.26205	-3.28379	-3.73923	-2.95389	-2.89061	-3.15302	-3.64889	-3.48912	-2.37721	-3.28222	-4.12508	-3.7315	-3.89586	-3.59905	-4.14543	-3.65009	-2.93235	-1.94	-1.71192	-2.16292	-1.25616	-1.54232	-3.57223	-3.23082	-3.64089	-4.43099	-3.12929	-2.80983	-3.44674	-3.2422	-3.7336	-3.11518	-3.71139	-3.64088	-4.05733	-3.29642	-4.27118	-0.781361	-3.99082	-2.98256	-3.54855	-3.58117	-3.4011	-3.38769	-4.09242	-3.66794	-3.44459	-2.72528	-3.27643	-3.77538	-3.32249	-3.68755	-3.24055	-2.62573	-4.04477	-0.430244	-3.90191	-3.62113	-3.80593	-2.93169	-3.83015	-3.37136	-3.42163	-3.79005	-3.81314	-3.09995	-3.38709	-3.7408	-3.42353	-2.95224	-3.51361	-2.59953	-3.55342	-4.0808	-3.47179	-3.79401	-3.93691	-2.81024	-3.63795	-3.39055	-3.2322	-2.83606	-3.68441	-2.82636	-3.02995	-2.70416	-3.41982	-3.04978	-3.50319	-4.21204	-3.22218	-3.73095	-3.60415	-3.44686	-3.60387	-3.63518	-3.658	-3.42483	-3.19519	-3.84249	-3.0718	-3.4682	-2.9513	-3.73308	-2.69448	-3.91508	-2.89293	-3.45615	-3.20077	-3.80806	-3.87403	-3.08395
STT3B	Dolichyl-diphosphooligosaccharide--protein glycosyltransferase subunit STT3B	Q8TCJ2	498	Q8TCJ2	Q8TCJ2	498	YLGDDMKRENPPVEDSSDEDDKRNQGNLYDK	X;X;X;X;X;X;X;X;X;X;X;X;X;X;X;Phospho (STY);X;X;X;X;X;X;X;X;X;X;X;X;X;X;X	XXXXXXXXPPPPPPPPPPPPPPPPPPPPPPP	ENPPVEDS(0.941)S(0.059)DEDDK	ENPPVEDS(11.99)S(-11.99)DEDDK	S				2.58141	0.0172485	-0.40551	2	0.940577	0.000133239	109.77	64.923	109.77	-0.39829	7349700	carbohydrate metabolic process;catabolic process;cellular carbohydrate metabolic process;cellular catabolic process;cellular macromolecule catabolic process;cellular macromolecule metabolic process;cellular metabolic process;cellular process;cellular protein metabolic process;co-translational protein modification;ER-associated protein catabolic process;glycoprotein catabolic process;glycoprotein metabolic process;glycosylation;macromolecule catabolic process;macromolecule glycosylation;macromolecule metabolic process;macromolecule modification;metabolic process;modification-dependent macromolecule catabolic process;modification-dependent protein catabolic process;peptidyl-amino acid modification;peptidyl-asparagine modification;post-translational protein modification;primary metabolic process;proteasomal protein catabolic process;proteasomal ubiquitin-dependent protein catabolic process;protein glycosylation;protein metabolic process;protein modification process;protein N-linked glycosylation;protein N-linked glycosylation via asparagine;proteolysis;proteolysis involved in cellular protein catabolic process;response to chemical stimulus;response to organic substance;response to stimulus;response to stress;response to topologically incorrect protein;response to unfolded protein;ubiquitin-dependent protein catabolic process	catalytic activity;dolichyl-diphosphooligosaccharide-protein glycotransferase activity;oligosaccharyl transferase activity;transferase activity;transferase activity, transferring glycosyl groups;transferase activity, transferring hexosyl groups	cell part;cytoplasmic part;endoplasmic reticulum;endoplasmic reticulum part;integral to membrane;intracellular membrane-bounded organelle;intracellular organelle;intracellular organelle part;intracellular part;intrinsic to membrane;macromolecular complex;membrane;membrane part;membrane-bounded organelle;oligosaccharyltransferase complex;organelle;organelle part;protein complex	-1.00821	-1.28766	-0.709097	-3.56318	-3.58872	-2.98929	-3.52916	-3.41199	-3.42356	-4.13098	-3.77579	-2.80141	-3.66197	-2.25419	-3.51179	-2.07445	-3.76533	-3.22116	-3.70639	-3.33079	-3.44045	-3.16511	-3.64899	-2.75207	-4.20685	-3.13641	-0.969206	-2.25064	-1.23722	-3.71248	-0.863739	-3.28225	-0.803116	-1.48416	-3.55859	-3.2676	-3.13462	-3.68007	-3.74895	-3.72975	-2.99009	-3.54277	-2.73891	-2.82561	-3.63081	-3.93004	-3.82613	-2.84827	-3.02723	-4.05175	-3.5063	-2.75609	-1.94	-1.71192	-2.16292	-3.34839	-1.54232	-2.97999	-3.86103	-3.39102	-2.92903	-3.53528	-2.80983	-4.39742	-3.43185	-3.40313	-3.55549	-3.46449	-3.8361	-3.37866	-3.98424	-3.61264	-0.781361	-3.68053	-3.68486	-3.16764	-3.2436	-3.50076	-3.16181	-3.61864	-3.54249	-3.60518	-4.08065	-3.83014	-3.40088	-3.26891	-3.16143	-4.59454	-3.79854	-3.94134	-0.430244	-2.62232	-2.54877	-3.92304	-3.10976	-3.15421	-3.58238	-4.04132	-2.97726	-3.93092	-3.05542	-3.15318	-3.39848	-3.87991	-3.97923	-2.90509	-3.6516	-3.23861	-2.49085	-4.07272	-2.97936	-3.25345	-3.56202	-4.01325	-3.13251	-2.89313	-4.00103	-2.79768	-3.56993	-2.95092	-3.71703	-4.11495	-3.93807	-3.08207	-4.23998	-3.51261	-3.89733	-3.89603	-3.54921	-2.96442	-3.76233	-3.13074	-3.28752	-2.82648	-4.14201	-2.3676	-2.95326	-2.9495	-3.8661	-3.42156	-3.14465	-2.701	-3.19863	-2.73129	-2.97629	-2.90939	-2.73015
STUB1	E3 ubiquitin-protein ligase CHIP	Q9UNE7;H3BS86	19;19	Q9UNE7	Q9UNE7	19	KEEKEGGARLGAGGGSPEKSPSAQELKEQGN	X;X;X;X;X;X;X;X;X;X;X;X;X;X;X;Phospho (STY);X;X;X;X;X;X;X;X;X;X;X;X;X;X;X	XXXXXXXXXPPPPPPPPPPPPPPPPPPXXXX	LGAGGGS(1)PEK	LGAGGGS(118.73)PEK	S				1.13888	0.206854	-0.229368	2	1	0.000448349	118.73	72.324	118.73	0.12235	7395400	biological regulation;catabolic process;cell surface receptor linked signaling pathway;cellular catabolic process;cellular macromolecule catabolic process;cellular macromolecule metabolic process;cellular metabolic process;cellular nitrogen compound metabolic process;cellular process;cellular protein metabolic process;cellular response to chemical stimulus;cellular response to misfolded protein;cellular response to organic substance;cellular response to stimulus;cellular response to stress;cellular response to topologically incorrect protein;cellular response to unfolded protein;DNA metabolic process;DNA repair;endoplasmic reticulum unfolded protein response;enzyme linked receptor protein signaling pathway;ER-nucleus signaling pathway;macromolecule catabolic process;macromolecule metabolic process;macromolecule modification;metabolic process;misfolded or incompletely synthesized protein catabolic process;modification-dependent macromolecule catabolic process;modification-dependent protein catabolic process;negative regulation of binding;negative regulation of biological process;negative regulation of cell communication;negative regulation of cellular process;negative regulation of molecular function;negative regulation of protein binding;negative regulation of response to stimulus;negative regulation of signal transduction;negative regulation of signaling;negative regulation of transforming growth factor beta receptor signaling pathway;negative regulation of transmembrane receptor protein serine/threonine kinase signaling pathway;nitrogen compound metabolic process;nucleic acid metabolic process;nucleobase-containing compound metabolic process;positive regulation of biological process;positive regulation of catabolic process;positive regulation of catalytic activity;positive regulation of cellular catabolic process;positive regulation of cellular chaperone-mediated protein complex assembly;positive regulation of cellular component organization;positive regulation of cellular metabolic process;positive regulation of cellular process;positive regulation of cellular protein metabolic process;positive regulation of ligase activity;positive regulation of macromolecule metabolic process;positive regulation of metabolic process;positive regulation of molecular function;positive regulation of proteasomal ubiquitin-dependent protein catabolic process;positive regulation of protein catabolic process;positive regulation of protein complex assembly;positive regulation of protein metabolic process;positive regulation of protein modification process;positive regulation of protein ubiquitination;positive regulation of proteolysis;positive regulation of ubiquitin-protein ligase activity;primary metabolic process;proteasomal protein catabolic process;proteasomal ubiquitin-dependent protein catabolic process;protein autoubiquitination;protein K63-linked ubiquitination;protein maturation;protein metabolic process;protein modification by small protein conjugation;protein modification by small protein conjugation or removal;protein modification process;protein polyubiquitination;protein ubiquitination;proteolysis;proteolysis involved in cellular protein catabolic process;regulation of binding;regulation of biological process;regulation of catabolic process;regulation of catalytic activity;regulation of cell communication;regulation of cellular catabolic process;regulation of cellular chaperone-mediated protein complex assembly;regulation of cellular component biogenesis;regulation of cellular component organization;regulation of cellular metabolic process;regulation of cellular process;regulation of cellular protein metabolic process;regulation of glucocorticoid metabolic process;regulation of hormone metabolic process;regulation of ligase activity;regulation of lipid metabolic process;regulation of macromolecule metabolic process;regulation of metabolic process;regulation of molecular function;regulation of primary metabolic process;regulation of proteasomal protein catabolic process;regulation of proteasomal ubiquitin-dependent protein catabolic process;regulation of protein binding;regulation of protein catabolic process;regulation of protein complex assembly;regulation of protein metabolic process;regulation of protein modification process;regulation of protein ubiquitination;regulation of proteolysis;regulation of response to stimulus;regulation of signal transduction;regulation of signaling;regulation of steroid metabolic process;regulation of transforming growth factor beta receptor signaling pathway;regulation of transmembrane receptor protein serine/threonine kinase signaling pathway;regulation of ubiquitin-protein ligase activity;response to chemical stimulus;response to DNA damage stimulus;response to endoplasmic reticulum stress;response to misfolded protein;response to organic substance;response to stimulus;response to stress;response to topologically incorrect protein;response to unfolded protein;signal transduction;transforming growth factor beta receptor signaling pathway;transmembrane receptor protein serine/threonine kinase signaling pathway;ubiquitin-dependent protein catabolic process;ubiquitin-dependent SMAD protein catabolic process	acid-amino acid ligase activity;binding;binding, bridging;catalytic activity;enzyme binding;G-protein-coupled receptor binding;heat shock protein binding;Hsp70 protein binding;Hsp90 protein binding;identical protein binding;kinase binding;ligase activity;ligase activity, forming carbon-nitrogen bonds;misfolded protein binding;protein binding;protein binding, bridging;protein dimerization activity;protein domain specific binding;protein homodimerization activity;receptor binding;SMAD binding;small conjugating protein ligase activity;TPR domain binding;ubiquitin protein ligase binding;ubiquitin-protein ligase activity;ubiquitin-ubiquitin ligase activity	cell part;cytoplasm;cytoplasmic part;cytoskeleton;cytosol;endoplasmic reticulum;extracellular membrane-bounded organelle;extracellular organelle;extracellular region part;extracellular vesicular exosome;inclusion body;intermediate filament cytoskeleton;intracellular membrane-bounded organelle;intracellular non-membrane-bounded organelle;intracellular organelle;intracellular organelle part;intracellular part;macromolecular complex;membrane;membrane-bounded organelle;membrane-bounded vesicle;non-membrane-bounded organelle;nuclear inclusion body;nuclear part;nucleoplasm;organelle;organelle part;plasma membrane;protein complex;ubiquitin conjugating enzyme complex;ubiquitin ligase complex;vesicle	-3.5584	-3.89357	-3.39983	-3.33116	-3.05219	-3.7332	-3.58023	-3.56049	-2.26019	-3.67205	-3.9249	-2.71511	-3.91783	-3.99777	-3.80812	-3.78226	-3.9977	-3.29308	-3.06297	-3.04523	-2.49236	-2.24726	-3.03551	-3.27336	-3.38697	-2.71513	-1.25415	-1.33854	-1.18039	-3.82475	-1.30431	-3.38459	-1.25882	-1.54192	-3.39541	-3.10386	-3.69026	-1.668	-3.55566	-3.35585	-2.59943	-4.15672	-3.61367	-3.45431	-3.16729	-3.65367	-3.96021	-5.40448	-4.17702	-3.30785	-3.98736	-3.40868	-1.4934	-1.30358	-1.33557	-1.87594	-1.56004	-4.33163	-3.3224	-4.09931	-3.29382	-3.5219	-3.55462	-2.31695	-2.43499	-3.76031	-1.41514	-3.43241	-3.74188	-3.21667	-2.81909	-4.4987	-4.18039	-2.84265	-3.06115	-3.37516	-3.58197	-4.34476	-3.32156	-3.3981	-3.29594	-2.83876	-3.76905	-2.84825	-3.19146	-4.02918	-4.16655	-4.12994	-3.10392	-3.52467	-3.54989	-3.68871	-3.60799	-3.93992	-3.28343	-3.60368	-3.0463	-3.44033	-3.26288	-3.57453	-3.45541	-4.33356	-3.31238	-3.2925	-2.81962	-2.95597	-2.60519	-3.72727	-3.15728	-3.94246	-3.73961	-3.56415	-2.90908	-3.36671	-2.52961	-3.13199	-3.56471	-3.88581	-3.43232	-3.61184	-3.37556	-4.03611	-4.30141	-3.33949	-3.1842	-3.2091	-3.59969	-4.31736	-4.11277	-2.76373	-3.55426	-3.17449	-2.89786	-3.65934	-3.44066	-2.49274	-2.98457	-3.71847	-3.07321	-2.80624	-3.73483	-3.15955	-3.23657	-3.09516	-3.50777	-3.00448	-2.61915
STXBP4	Syntaxin-binding protein 4	Q6ZWJ1;B5MCT9;E7EPP7	12;12;12	Q6ZWJ1	Q6ZWJ1	12	____MNKNTSTVVSPSLLEKDPAFQMITIAK	X;X;X;X;X;X;X;X;X;X;X;X;X;X;X;Phospho (STY);X;X;X;X;X;X;X;X;X;X;X;X;X;X;X	XXXXXXXPPPPPPPPPPPPPXXXXXXXXXXX	NTS(0.002)T(0.006)VVS(0.239)PS(0.753)LLEK	NT(-40.88)S(-26.23)T(-20.93)VVS(-4.97)PS(4.97)LLEK	S				1.55846	0.103364	-0.183385	2	0.752608	0.00151548	91.712	51.696	91.712	1.2442	255610	biological regulation;carbohydrate transport;cell surface receptor linked signaling pathway;cellular process;cellular response to chemical stimulus;cellular response to endogenous stimulus;cellular response to hormone stimulus;cellular response to insulin stimulus;cellular response to organic substance;cellular response to peptide hormone stimulus;cellular response to stimulus;cellular response to stress;enzyme linked receptor protein signaling pathway;establishment of localization;establishment of localization in cell;establishment of protein localization;glucose transport;hexose transport;insulin receptor signaling pathway;intracellular protein transport;intracellular transport;monosaccharide transport;organic substance transport;positive regulation of biological process;positive regulation of cell proliferation;positive regulation of cellular process;positive regulation of keratinocyte proliferation;posttranscriptional regulation of gene expression;protein stabilization;protein targeting;protein transport;regulation of biological process;regulation of biological quality;regulation of cell communication;regulation of cell proliferation;regulation of cellular localization;regulation of cellular process;regulation of gene expression;regulation of homeostatic process;regulation of hormone secretion;regulation of insulin secretion;regulation of insulin secretion involved in cellular response to glucose stimulus;regulation of keratinocyte proliferation;regulation of localization;regulation of macromolecule metabolic process;regulation of metabolic process;regulation of peptide hormone secretion;regulation of peptide secretion;regulation of peptide transport;regulation of protein stability;regulation of response to stimulus;regulation of secretion;regulation of signaling;regulation of transport;response to chemical stimulus;response to DNA damage stimulus;response to endogenous stimulus;response to hormone stimulus;response to insulin stimulus;response to organic substance;response to peptide hormone stimulus;response to stimulus;response to stress;signal transduction;transmembrane receptor protein tyrosine kinase signaling pathway;transport	binding;protein binding;SNARE binding;syntaxin binding	cell part;cytoplasm;cytoskeleton;extracellular membrane-bounded organelle;extracellular organelle;extracellular region part;extracellular vesicular exosome;intermediate filament cytoskeleton;intracellular non-membrane-bounded organelle;intracellular organelle;intracellular organelle part;intracellular part;membrane-bounded organelle;membrane-bounded vesicle;non-membrane-bounded organelle;nuclear part;nucleoplasm;organelle;organelle part;vesicle	-3.81419	-3.36503	-3.11709	-3.37422	-4.00276	-3.74124	-3.45223	-3.09166	-3.33937	-4.04669	-3.7036	-3.20259	-3.48233	-3.61575	-2.83916	-3.91089	-3.53441	-3.95303	-3.24195	-3.52283	-1.38201	-3.26247	-2.99716	-2.44445	-1.79569	-3.34354	-3.08046	-3.591	-3.46808	-3.72721	-3.57886	-3.29251	-3.40281	-3.75024	-3.1133	-2.97371	-3.49969	-3.53339	-3.50973	-3.30899	-4.54804	-3.42254	-3.13219	-3.5102	-3.11236	-4.0343	-3.33482	-3.80573	-3.59958	-3.67557	-2.73863	-3.19137	-4.76381	-2.9974	-3.30239	-4.34353	-2.51062	-3.44479	-3.04853	-3.24457	-3.45511	-3.886	-2.95081	-4.09392	-3.50365	-3.71019	-3.40173	-3.88826	-3.40136	-4.34057	-3.7715	-4.25153	-3.37316	-3.51692	-3.36802	-3.37905	-3.70409	-3.56716	-3.53995	-3.36821	-3.4067	-2.97934	-4.6047	-3.21033	-2.5653	-3.46297	-2.86818	-3.12389	-3.39769	-4.34482	-4.28345	-4.46352	-2.84002	-3.98046	-3.88828	-4.05885	-3.25099	-3.21865	-3.17841	-3.32272	-3.87292	-3.29407	-3.22911	-3.27769	-3.12645	-3.71213	-3.96792	-3.69159	-3.34971	-3.80195	-2.764	-3.46722	-3.90414	-3.28547	-3.92415	-2.93869	-3.91946	-3.62531	-3.37325	-3.24275	-4.44276	-3.09433	-4.04748	-3.36183	-3.32071	-3.32009	-3.55221	-3.83098	-3.79027	-3.24167	-4.19341	-4.28439	-3.56738	-3.97173	-2.86922	-4.02377	-3.69783	-3.26362	-3.20441	-2.93993	-2.85721	-3.34558	-3.90164	-3.86827	-2.90828	-3.9349	-3.00212
STXBP4	Syntaxin-binding protein 4	Q6ZWJ1;B5MCT9;E7EPP7	10;10;10	Q6ZWJ1	Q6ZWJ1	10	______MNKNTSTVVSPSLLEKDPAFQMITI	X;X;X;X;X;X;X;X;X;X;X;X;X;X;X;Phospho (STY);X;X;X;X;X;X;X;X;X;X;X;X;X;X;X	XXXXXXXXXPPPPPPPPPPPPPXXXXXXXXX	NT(0.004)S(0.053)T(0.028)VVS(0.883)PS(0.032)LLEK	NT(-23.99)S(-12.19)T(-14.94)VVS(12.19)PS(-14.39)LLEK	S				1.29562	0.16055	-0.20443	2	0.882741	7.75e-06	141.18	90.701	141.18	1.7003	1222500	biological regulation;carbohydrate transport;cell surface receptor linked signaling pathway;cellular process;cellular response to chemical stimulus;cellular response to endogenous stimulus;cellular response to hormone stimulus;cellular response to insulin stimulus;cellular response to organic substance;cellular response to peptide hormone stimulus;cellular response to stimulus;cellular response to stress;enzyme linked receptor protein signaling pathway;establishment of localization;establishment of localization in cell;establishment of protein localization;glucose transport;hexose transport;insulin receptor signaling pathway;intracellular protein transport;intracellular transport;monosaccharide transport;organic substance transport;positive regulation of biological process;positive regulation of cell proliferation;positive regulation of cellular process;positive regulation of keratinocyte proliferation;posttranscriptional regulation of gene expression;protein stabilization;protein targeting;protein transport;regulation of biological process;regulation of biological quality;regulation of cell communication;regulation of cell proliferation;regulation of cellular localization;regulation of cellular process;regulation of gene expression;regulation of homeostatic process;regulation of hormone secretion;regulation of insulin secretion;regulation of insulin secretion involved in cellular response to glucose stimulus;regulation of keratinocyte proliferation;regulation of localization;regulation of macromolecule metabolic process;regulation of metabolic process;regulation of peptide hormone secretion;regulation of peptide secretion;regulation of peptide transport;regulation of protein stability;regulation of response to stimulus;regulation of secretion;regulation of signaling;regulation of transport;response to chemical stimulus;response to DNA damage stimulus;response to endogenous stimulus;response to hormone stimulus;response to insulin stimulus;response to organic substance;response to peptide hormone stimulus;response to stimulus;response to stress;signal transduction;transmembrane receptor protein tyrosine kinase signaling pathway;transport	binding;protein binding;SNARE binding;syntaxin binding	cell part;cytoplasm;cytoskeleton;extracellular membrane-bounded organelle;extracellular organelle;extracellular region part;extracellular vesicular exosome;intermediate filament cytoskeleton;intracellular non-membrane-bounded organelle;intracellular organelle;intracellular organelle part;intracellular part;membrane-bounded organelle;membrane-bounded vesicle;non-membrane-bounded organelle;nuclear part;nucleoplasm;organelle;organelle part;vesicle	-3.76268	-2.80787	-3.56811	-3.73421	-3.14677	-4.1237	-2.51134	-4.37527	-3.40078	-3.2585	-3.42412	-3.74741	-4.48056	-3.68156	-3.39026	-3.40633	-3.02305	-4.20424	-2.92706	-3.46562	-3.57008	-1.65793	-2.41029	-1.52335	-2.68062	-2.31551	-3.34352	-3.4233	-3.08785	-0.364658	-2.90299	0.0561924	-3.71204	-3.2609	-3.07962	-3.2855	-3.65464	-3.62568	-3.20271	-3.31229	-3.44519	-3.54243	-3.40784	-3.51209	-3.08233	-2.99529	-3.17679	-3.39526	-4.35707	-3.99692	-3.59152	-3.18558	-3.37034	-3.27972	-2.76548	-3.71325	-3.63911	-4.28246	-3.84274	-3.35342	-3.76677	-3.7442	-3.95556	-3.82969	-3.88929	-3.13763	-3.47123	-3.51444	-3.94016	-3.75158	-3.10071	-3.27789	-3.35097	-4.42669	-2.78258	-3.14106	-3.28741	-3.29477	-3.05218	-3.58874	-3.22324	-3.33621	-4.03246	-3.21725	-3.41915	-2.81571	-3.44085	-3.42382	-3.59195	-3.17116	-4.54632	-3.64383	-3.91726	-2.86673	-3.54784	-4.09397	-3.74599	-3.26436	-3.60721	-2.70668	-3.19259	-3.92882	-3.84383	-3.64295	-3.50367	-3.8301	-4.17089	-3.37794	-3.83415	-2.90688	-3.24616	-3.14915	-3.72276	-3.23292	-3.61423	-3.12228	-3.40968	-2.8291	-3.88919	-3.14325	-4.2708	-3.69926	-3.31629	-3.58935	-3.85895	-3.03677	-3.56153	-4.19961	-3.27951	-3.71541	-3.06155	-4.64221	-2.99719	-2.79142	-3.44383	-3.41374	-2.96504	-3.81667	-3.09044	-3.37666	-3.20797	-2.98095	-3.57107	-2.87219	-2.73621	-3.51036	-3.00433
SUB1	Activated RNA polymerase II transcriptional coactivator p15	P53999	118	P53999	P53999	118	ISLNPEQWSQLKEQISDIDDAVRKL______	X;X;X;X;X;X;X;X;X;X;X;X;X;X;X;Phospho (STY);X;X;X;X;X;X;X;X;X;X;X;X;X;X;X	XXXXXXXXXXXXPPPPPPPPPPPXXXXXXXX	EQIS(1)DIDDAVR	EQIS(103.66)DIDDAVR	S				0.318957	0.694684	-0.232357	2	1	1.15e-32	207.08	141.58	103.66	0.00021229	42987000	biological regulation;cellular process;cellular response to stimulus;regulation of biological process;regulation of biosynthetic process;regulation of cellular biosynthetic process;regulation of cellular macromolecule biosynthetic process;regulation of cellular metabolic process;regulation of cellular process;regulation of gene expression;regulation of macromolecule biosynthetic process;regulation of macromolecule metabolic process;regulation of metabolic process;regulation of nitrogen compound metabolic process;regulation of nucleobase-containing compound metabolic process;regulation of primary metabolic process;regulation of RNA metabolic process;regulation of transcription from RNA polymerase II promoter;regulation of transcription, DNA-dependent;response to stimulus;signal transduction;SMAD protein signal transduction	binding;DNA binding;nucleic acid binding;protein binding transcription factor activity;single-stranded DNA binding;structure-specific DNA binding;transcription coactivator activity;transcription cofactor activity;transcription factor binding transcription factor activity	cell part;extracellular membrane-bounded organelle;extracellular organelle;extracellular region part;extracellular vesicular exosome;intracellular membrane-bounded organelle;intracellular non-membrane-bounded organelle;intracellular organelle;intracellular organelle part;intracellular part;macromolecular complex;membrane-bounded organelle;membrane-bounded vesicle;non-membrane-bounded organelle;nuclear part;nucleolus;nucleoplasm part;nucleus;organelle;organelle part;protein complex;transcription factor complex;vesicle	1.95083	1.66321	1.73717	2.26878	1.84994	1.56031	1.69211	1.83665	0.114664	0.203121	-2.41703	-3.29067	1.64529	2.02452	1.56402	1.89143	0.756037	2.08078	1.24117	1.21673	0.607754	-0.158222	-3.45182	0.415491	0.997654	0.343641	-2.43173	-3.86301	-3.12892	-0.745399	-2.85216	-3.73066	-3.29335	-2.5141	-3.22756	-2.92679	-2.98313	-3.44079	-0.859699	-0.822493	-3.97918	-0.852081	-3.35148	0.428265	-0.456766	-0.754669	-4.52317	-3.62934	-3.62106	-3.74769	-3.56557	-3.36939	-2.42951	-2.51311	-3.52142	-3.26773	-3.58859	-2.24616	0.703266	-3.76787	-0.145302	-3.8521	-0.378857	-0.668852	-0.875441	-0.188698	-0.908508	-0.539783	0.554047	0.604204	-0.410294	-0.582296	1.19476	1.20029	-3.04272	-3.82277	-3.61106	0.368704	0.909685	0.283794	-2.12908	0.325686	0.548998	-3.34505	-3.48331	-2.70519	-3.80279	-1.1145	-1.16055	-3.08373	1.0432	1.04104	0.783112	0.715433	0.53801	0.636051	-0.034584	0.404951	-0.352079	0.657696	-3.17861	0.753279	-1.29283	-1.28466	-1.29903	-1.43644	-3.22509	-2.9168	-1.22388	-0.674938	-3.71238	-3.60975	-0.871702	-1.39197	-2.91767	-3.08172	-1.66051	-3.37802	-3.43342	-3.00776	0.389305	-1.154	0.576748	0.795637	-0.244108	0.619108	-3.89332	-4.21097	-3.12572	-3.30071	-3.12123	-3.40285	-1.28565	-3.9886	-0.200596	-0.732944	-3.41777	-0.273514	0.148699	-3.2907	-3.26365	-2.62814	-1.44807	-4.10562	-2.00498	-1.04106	-3.44624
SUDS3	Sin3 histone deacetylase corepressor complex component SDS3	Q9H7L9	244	Q9H7L9	Q9H7L9	244	PKRPASPSSPEHLPATPAESPAQRFEARIED	X;X;X;X;X;X;X;X;Phospho (STY);X;X;X;X;X;X;Phospho (STY);X;X;X;X;X;X;X;X;X;X;X;X;X;X;X	XXPPPPPPPPPPPPPPPPPPPPPPXXXXXXX	RPAS(0.066)PS(0.066)S(0.868)PEHLPAT(1)PAESPAQR	RPAS(-11.2)PS(-11.2)S(11.2)PEHLPAT(37.22)PAES(-37.22)PAQR	T				0.854305	0.327618	-0.280458	4	0.999641	0.00138428	76.573	48.735	76.573	-0.59327	9161500	anatomical structure development;apoptosis;biological regulation;biosynthetic process;cell death;cellular biosynthetic process;cellular component organization;cellular component organization at cellular level;cellular component organization or biogenesis;cellular component organization or biogenesis at cellular level;cellular macromolecule biosynthetic process;cellular macromolecule metabolic process;cellular metabolic process;cellular nitrogen compound metabolic process;cellular process;cellular protein metabolic process;chromatin modification;chromatin organization;chromosome organization;covalent chromatin modification;death;developmental process;gene expression;histone deacetylation;histone modification;macromolecule biosynthetic process;macromolecule metabolic process;macromolecule modification;metabolic process;negative regulation of biological process;negative regulation of biosynthetic process;negative regulation of cellular biosynthetic process;negative regulation of cellular macromolecule biosynthetic process;negative regulation of cellular metabolic process;negative regulation of cellular process;negative regulation of gene expression;negative regulation of gene expression, epigenetic;negative regulation of macromolecule biosynthetic process;negative regulation of macromolecule metabolic process;negative regulation of metabolic process;negative regulation of nitrogen compound metabolic process;negative regulation of nucleobase-containing compound metabolic process;negative regulation of RNA metabolic process;negative regulation of transcription from RNA polymerase II promoter;negative regulation of transcription, DNA-dependent;nitrogen compound metabolic process;nucleic acid metabolic process;nucleobase-containing compound metabolic process;organelle organization;positive regulation of apoptosis;positive regulation of biological process;positive regulation of cell death;positive regulation of cellular process;positive regulation of programmed cell death;primary metabolic process;programmed cell death;protein deacetylation;protein deacylation;protein metabolic process;protein modification process;regulation of apoptosis;regulation of biological process;regulation of biosynthetic process;regulation of cell death;regulation of cellular biosynthetic process;regulation of cellular macromolecule biosynthetic process;regulation of cellular metabolic process;regulation of cellular process;regulation of gene expression;regulation of gene expression, epigenetic;regulation of macromolecule biosynthetic process;regulation of macromolecule metabolic process;regulation of metabolic process;regulation of nitrogen compound metabolic process;regulation of nucleobase-containing compound metabolic process;regulation of primary metabolic process;regulation of programmed cell death;regulation of RNA metabolic process;regulation of transcription from RNA polymerase II promoter;regulation of transcription, DNA-dependent;RNA biosynthetic process;RNA metabolic process;substantia nigra development;transcription, DNA-dependent	binding;enzyme binding;histone deacetylase binding;protein binding	cell part;chromatin remodeling complex;chromosomal part;cytoplasm;histone deacetylase complex;intracellular membrane-bounded organelle;intracellular organelle;intracellular organelle part;intracellular part;macromolecular complex;membrane-bounded organelle;nuclear chromosome part;nuclear part;nucleoplasm;nucleoplasm part;nucleus;organelle;organelle part;protein complex;Sin3 complex;Sin3-type complex	-3.34125	-3.61672	-4.06262	-3.8545	-3.46373	-4.9306	-3.38593	-3.2834	-3.88402	-4.1624	-3.41888	-2.93645	-3.01025	-3.05628	-3.41555	-3.19449	-3.21112	-3.20146	-3.74053	-3.40224	-4.10747	-3.34445	-2.97297	-3.54277	-3.24307	-3.4562	-0.302582	-0.639713	0.0899429	-3.15334	1.0653	-3.27694	1.15984	1.01836	-3.39453	-3.50209	-2.87848	-3.68846	-3.67936	-3.00754	-3.6969	-3.75938	-3.58156	-3.50212	-3.27704	-3.02141	-3.76306	-3.46517	-3.08606	-3.54256	-4.34549	-2.82766	-3.47111	-0.288202	-2.60663	-0.386841	-3.1894	-4.03186	-3.53705	-2.90486	-3.53325	-3.51929	-0.378979	-0.144075	-1.15889	-0.416418	-0.118675	-0.225586	-4.20315	-2.88173	-3.61419	-4.51806	-3.99014	-1.7681	-1.39462	-3.54045	-3.36335	-3.85072	-3.6096	-3.69394	-3.38143	-3.2498	-3.88837	-2.91255	-3.62523	-3.58969	-3.99313	-3.85339	-3.47906	-3.28913	-3.3674	-3.41621	-3.27245	-3.091	-3.38372	-3.01834	-3.04473	-2.99512	-2.75905	-3.43459	-3.85912	-3.23868	-3.03968	-3.78417	-3.04581	-3.81246	-3.27359	-2.66248	-2.92896	-3.28296	-3.53238	-3.89817	-3.98681	-3.01064	-3.75699	-3.46144	-3.14301	-2.8854	-3.95526	-4.0848	-2.99279	-4.35144	-4.03465	-2.9926	-3.07177	-3.76431	-3.88236	-3.55293	-3.61102	-4.29699	-4.51955	-3.62995	-3.44792	-3.22651	-3.82821	-3.28048	-3.25724	-3.29354	-3.58472	-3.83127	-3.35238	-3.82857	-3.04935	-3.44074	-3.64066	-3.79614	-3.35729
SUDS3	Sin3 histone deacetylase corepressor complex component SDS3	Q9H7L9	237	Q9H7L9	Q9H7L9	237	TLNKLKSPKRPASPSSPEHLPATPAESPAQR	X;X;X;X;X;X;X;X;X;X;X;X;Phospho (STY);X;Phospho (STY);Phospho (STY);X;X;X;X;X;X;Phospho (STY);X;X;X;X;X;X;X;X	XXXXXXXXXPPPPPPPPPPPPPPPPPPPPPP	RPAS(0.026)PS(0.026)S(0.951)PEHLPAT(0.995)PAES(0.002)PAQR	RPAS(-15.97)PS(-15.97)S(15.97)PEHLPAT(27.01)PAES(-27.01)PAQR	S				2.25826	0.030971	-0.863911	4	0.951034	2.09e-09	111.93	62.076	67.655	0.99094	44227000	anatomical structure development;apoptosis;biological regulation;biosynthetic process;cell death;cellular biosynthetic process;cellular component organization;cellular component organization at cellular level;cellular component organization or biogenesis;cellular component organization or biogenesis at cellular level;cellular macromolecule biosynthetic process;cellular macromolecule metabolic process;cellular metabolic process;cellular nitrogen compound metabolic process;cellular process;cellular protein metabolic process;chromatin modification;chromatin organization;chromosome organization;covalent chromatin modification;death;developmental process;gene expression;histone deacetylation;histone modification;macromolecule biosynthetic process;macromolecule metabolic process;macromolecule modification;metabolic process;negative regulation of biological process;negative regulation of biosynthetic process;negative regulation of cellular biosynthetic process;negative regulation of cellular macromolecule biosynthetic process;negative regulation of cellular metabolic process;negative regulation of cellular process;negative regulation of gene expression;negative regulation of gene expression, epigenetic;negative regulation of macromolecule biosynthetic process;negative regulation of macromolecule metabolic process;negative regulation of metabolic process;negative regulation of nitrogen compound metabolic process;negative regulation of nucleobase-containing compound metabolic process;negative regulation of RNA metabolic process;negative regulation of transcription from RNA polymerase II promoter;negative regulation of transcription, DNA-dependent;nitrogen compound metabolic process;nucleic acid metabolic process;nucleobase-containing compound metabolic process;organelle organization;positive regulation of apoptosis;positive regulation of biological process;positive regulation of cell death;positive regulation of cellular process;positive regulation of programmed cell death;primary metabolic process;programmed cell death;protein deacetylation;protein deacylation;protein metabolic process;protein modification process;regulation of apoptosis;regulation of biological process;regulation of biosynthetic process;regulation of cell death;regulation of cellular biosynthetic process;regulation of cellular macromolecule biosynthetic process;regulation of cellular metabolic process;regulation of cellular process;regulation of gene expression;regulation of gene expression, epigenetic;regulation of macromolecule biosynthetic process;regulation of macromolecule metabolic process;regulation of metabolic process;regulation of nitrogen compound metabolic process;regulation of nucleobase-containing compound metabolic process;regulation of primary metabolic process;regulation of programmed cell death;regulation of RNA metabolic process;regulation of transcription from RNA polymerase II promoter;regulation of transcription, DNA-dependent;RNA biosynthetic process;RNA metabolic process;substantia nigra development;transcription, DNA-dependent	binding;enzyme binding;histone deacetylase binding;protein binding	cell part;chromatin remodeling complex;chromosomal part;cytoplasm;histone deacetylase complex;intracellular membrane-bounded organelle;intracellular organelle;intracellular organelle part;intracellular part;macromolecular complex;membrane-bounded organelle;nuclear chromosome part;nuclear part;nucleoplasm;nucleoplasm part;nucleus;organelle;organelle part;protein complex;Sin3 complex;Sin3-type complex	1.07036	0.478563	0.19364	-3.74926	-4.22015	-3.90794	-3.65219	-3.51068	-3.22726	-5.1169	-2.87526	-0.0580826	0.238377	-0.099062	0.801279	0.748045	-3.73416	-3.45455	0.01754	-2.88123	-3.25808	-3.21926	-0.530239	-0.761532	-2.58419	-0.58012	1.43185	1.17487	1.812	-0.018856	1.77532	-3.35943	1.69945	1.71955	-3.10146	-3.52022	-2.57901	-2.93559	-2.89976	-3.9603	-4.18855	-4.55124	-3.42854	-3.77711	-3.36136	-3.60093	-4.13629	-3.44439	-3.56058	-2.63661	-3.92705	0.555109	0.245108	0.602121	-0.0332184	-3.21801	0.786758	-3.72635	-3.6312	-3.54912	-2.93419	-3.15553	1.32654	1.36385	1.10759	-3.10362	1.57058	1.03563	-3.9989	-3.40461	-3.35237	-4.49356	0.345402	0.461981	0.215095	-3.14639	0.491003	0.980125	-3.06488	-3.71096	-3.49829	-1.3593	-3.48617	-2.112	-3.08736	-3.09049	-3.67419	-3.28021	-0.778542	-0.794903	-3.94251	-1.40853	-0.794786	-3.07631	-4.22272	-0.959765	-3.40766	-3.56423	-3.6095	-3.36876	-3.28127	0.0620575	-4.07518	-3.76692	-3.805	-2.95624	-3.01906	-2.91378	-3.29227	-3.86702	-3.2101	-4.22995	-3.45142	-3.3956	-2.93926	-2.91362	-2.72905	-2.74056	-2.23975	-3.76037	-3.83244	-4.00331	-0.202807	-1.02753	-3.31573	-3.31693	-3.85363	-3.77266	-3.8663	-4.33371	-3.57183	-3.34016	-3.36041	-1.92796	-1.30013	-1.45168	-0.983606	-1.17317	-1.07876	-3.24739	-3.10467	-2.8638	-0.0560837	-0.282097	-3.08795	-0.409704	-2.90843
SUDS3	Sin3 histone deacetylase corepressor complex component SDS3	Q9H7L9	234	Q9H7L9	Q9H7L9	234	DLRTLNKLKSPKRPASPSSPEHLPATPAESP	X;X;X;X;X;X;X;X;X;X;X;X;X;X;X;Phospho (STY);X;Phospho (STY);Phospho (STY);X;X;X;X;X;X;X;X;X;X;X;X	XXXXXXXXXXXXPPPPPPPPPPPPPPPPPPP	RPAS(0.999)PS(0.522)S(0.48)PEHLPATPAESPAQR	RPAS(25.71)PS(0.36)S(-0.36)PEHLPAT(-59.47)PAES(-71.26)PAQR	S			Yes	3.87501	0.00153078	-1.22838	3	0.998604	5.58e-08	117.61	82.686	105.17	-0.47627	73237000	anatomical structure development;apoptosis;biological regulation;biosynthetic process;cell death;cellular biosynthetic process;cellular component organization;cellular component organization at cellular level;cellular component organization or biogenesis;cellular component organization or biogenesis at cellular level;cellular macromolecule biosynthetic process;cellular macromolecule metabolic process;cellular metabolic process;cellular nitrogen compound metabolic process;cellular process;cellular protein metabolic process;chromatin modification;chromatin organization;chromosome organization;covalent chromatin modification;death;developmental process;gene expression;histone deacetylation;histone modification;macromolecule biosynthetic process;macromolecule metabolic process;macromolecule modification;metabolic process;negative regulation of biological process;negative regulation of biosynthetic process;negative regulation of cellular biosynthetic process;negative regulation of cellular macromolecule biosynthetic process;negative regulation of cellular metabolic process;negative regulation of cellular process;negative regulation of gene expression;negative regulation of gene expression, epigenetic;negative regulation of macromolecule biosynthetic process;negative regulation of macromolecule metabolic process;negative regulation of metabolic process;negative regulation of nitrogen compound metabolic process;negative regulation of nucleobase-containing compound metabolic process;negative regulation of RNA metabolic process;negative regulation of transcription from RNA polymerase II promoter;negative regulation of transcription, DNA-dependent;nitrogen compound metabolic process;nucleic acid metabolic process;nucleobase-containing compound metabolic process;organelle organization;positive regulation of apoptosis;positive regulation of biological process;positive regulation of cell death;positive regulation of cellular process;positive regulation of programmed cell death;primary metabolic process;programmed cell death;protein deacetylation;protein deacylation;protein metabolic process;protein modification process;regulation of apoptosis;regulation of biological process;regulation of biosynthetic process;regulation of cell death;regulation of cellular biosynthetic process;regulation of cellular macromolecule biosynthetic process;regulation of cellular metabolic process;regulation of cellular process;regulation of gene expression;regulation of gene expression, epigenetic;regulation of macromolecule biosynthetic process;regulation of macromolecule metabolic process;regulation of metabolic process;regulation of nitrogen compound metabolic process;regulation of nucleobase-containing compound metabolic process;regulation of primary metabolic process;regulation of programmed cell death;regulation of RNA metabolic process;regulation of transcription from RNA polymerase II promoter;regulation of transcription, DNA-dependent;RNA biosynthetic process;RNA metabolic process;substantia nigra development;transcription, DNA-dependent	binding;enzyme binding;histone deacetylase binding;protein binding	cell part;chromatin remodeling complex;chromosomal part;cytoplasm;histone deacetylase complex;intracellular membrane-bounded organelle;intracellular organelle;intracellular organelle part;intracellular part;macromolecular complex;membrane-bounded organelle;nuclear chromosome part;nuclear part;nucleoplasm;nucleoplasm part;nucleus;organelle;organelle part;protein complex;Sin3 complex;Sin3-type complex	1.46485	0.920507	0.19364	0.541493	-0.187698	-3.8955	-3.80812	-4.06395	-2.58555	-3.3164	-0.638359	0.487318	0.794203	0.851744	1.19003	1.32912	-0.963938	-0.890806	0.01754	1.99949	-2.70774	-2.79357	-0.530239	-0.761532	0.805181	1.29839	1.92127	1.82356	2.3326	-0.018856	1.77532	-3.01596	1.69945	1.71955	0.264448	0.331686	-0.350185	-2.68932	-3.2043	-0.049242	-3.6483	-3.67653	-3.78141	-3.72207	-3.45526	-3.09324	-3.42714	-3.15895	0.527325	1.09286	0.487581	1.10287	0.245108	0.602121	-0.0332184	0.779316	0.786758	-0.990137	-0.767807	-3.11306	-3.46751	-3.11528	1.32654	1.36385	-3.65958	1.14132	1.57058	1.03563	-0.782238	-3.94989	-1.2136	-1.7143	0.345402	0.461981	0.215095	-4.15451	0.491003	0.980125	-3.20978	-3.87392	-3.78243	-1.3593	-2.69542	-2.112	-2.69718	-3.65287	-3.92264	-3.12168	-0.778542	-0.794903	-3.71148	-0.396793	-0.104803	-2.91477	-3.42883	-0.959765	-3.68524	-2.81546	-3.12416	-1.40229	-3.17425	0.0620575	-0.294766	-0.500919	0.166777	-0.502739	-0.65378	-3.54053	-3.24532	-4.5143	-3.58753	-3.30781	-4.30808	-3.84626	-3.40831	-3.60264	-4.20796	-3.03626	-2.58178	-3.57538	-1.43927	-4.24431	-0.202807	-1.02753	-3.78373	-0.970186	-3.89828	-3.34353	0.159702	-0.0603313	-0.69964	-0.28499	-1.14384	0.259161	-1.30013	-1.45168	-0.983606	-1.17317	0.423288	-3.66078	-3.09341	-3.25344	-0.0560837	-0.282097	-3.85484	-0.409704	-3.10379
SUDS3	Sin3 histone deacetylase corepressor complex component SDS3	Q9H7L9	236	Q9H7L9	Q9H7L9	236	RTLNKLKSPKRPASPSSPEHLPATPAESPAQ	X;X;X;X;X;X;X;X;X;X;X;X;X;Phospho (STY);X;Phospho (STY);Phospho (STY);X;X;X;X;X;X;X;X;X;X;X;X;X;X	XXXXXXXXXXPPPPPPPPPPPPPPPPPPPPP	RPAS(0.112)PS(0.943)S(0.945)PEHLPATPAESPAQR	RPAS(-11.92)PS(11.92)S(12.12)PEHLPAT(-55.87)PAES(-64.18)PAQR	S			Yes	6.42539	1.13706e-05	-1.56225	3	0.942947	2.09e-09	117.61	82.686	99.343	-0.31785	44801000	anatomical structure development;apoptosis;biological regulation;biosynthetic process;cell death;cellular biosynthetic process;cellular component organization;cellular component organization at cellular level;cellular component organization or biogenesis;cellular component organization or biogenesis at cellular level;cellular macromolecule biosynthetic process;cellular macromolecule metabolic process;cellular metabolic process;cellular nitrogen compound metabolic process;cellular process;cellular protein metabolic process;chromatin modification;chromatin organization;chromosome organization;covalent chromatin modification;death;developmental process;gene expression;histone deacetylation;histone modification;macromolecule biosynthetic process;macromolecule metabolic process;macromolecule modification;metabolic process;negative regulation of biological process;negative regulation of biosynthetic process;negative regulation of cellular biosynthetic process;negative regulation of cellular macromolecule biosynthetic process;negative regulation of cellular metabolic process;negative regulation of cellular process;negative regulation of gene expression;negative regulation of gene expression, epigenetic;negative regulation of macromolecule biosynthetic process;negative regulation of macromolecule metabolic process;negative regulation of metabolic process;negative regulation of nitrogen compound metabolic process;negative regulation of nucleobase-containing compound metabolic process;negative regulation of RNA metabolic process;negative regulation of transcription from RNA polymerase II promoter;negative regulation of transcription, DNA-dependent;nitrogen compound metabolic process;nucleic acid metabolic process;nucleobase-containing compound metabolic process;organelle organization;positive regulation of apoptosis;positive regulation of biological process;positive regulation of cell death;positive regulation of cellular process;positive regulation of programmed cell death;primary metabolic process;programmed cell death;protein deacetylation;protein deacylation;protein metabolic process;protein modification process;regulation of apoptosis;regulation of biological process;regulation of biosynthetic process;regulation of cell death;regulation of cellular biosynthetic process;regulation of cellular macromolecule biosynthetic process;regulation of cellular metabolic process;regulation of cellular process;regulation of gene expression;regulation of gene expression, epigenetic;regulation of macromolecule biosynthetic process;regulation of macromolecule metabolic process;regulation of metabolic process;regulation of nitrogen compound metabolic process;regulation of nucleobase-containing compound metabolic process;regulation of primary metabolic process;regulation of programmed cell death;regulation of RNA metabolic process;regulation of transcription from RNA polymerase II promoter;regulation of transcription, DNA-dependent;RNA biosynthetic process;RNA metabolic process;substantia nigra development;transcription, DNA-dependent	binding;enzyme binding;histone deacetylase binding;protein binding	cell part;chromatin remodeling complex;chromosomal part;cytoplasm;histone deacetylase complex;intracellular membrane-bounded organelle;intracellular organelle;intracellular organelle part;intracellular part;macromolecular complex;membrane-bounded organelle;nuclear chromosome part;nuclear part;nucleoplasm;nucleoplasm part;nucleus;organelle;organelle part;protein complex;Sin3 complex;Sin3-type complex	1.07036	0.478563	0.19364	0.0697155	-3.56817	-2.99986	-3.76257	-3.28084	-3.45635	-2.94477	-3.24001	-0.0580826	0.238377	-0.099062	0.801279	0.748045	-3.69532	-3.85605	-2.82504	1.20789	-3.89247	-2.9722	-0.530239	-0.761532	-3.76323	-0.58012	1.43185	1.17487	1.812	-2.66633	1.77532	-3.08893	1.69945	1.71955	-2.81976	-3.41659	-3.50348	-3.21542	-2.6248	-3.57087	-3.20173	-3.52411	-3.39566	-3.81869	-3.24006	-3.42883	-3.21291	-3.15573	0.527325	1.09286	0.487581	0.555109	0.245108	0.602121	-0.0332184	0.779316	0.786758	-3.01867	-2.87265	-3.70259	-4.43081	-3.76671	1.32654	1.36385	1.10759	1.14132	-3.70252	1.03563	-4.31993	-3.26385	-3.28882	-3.82091	0.345402	0.461981	0.215095	-3.73158	-3.04322	-3.65293	-3.27144	-3.668	-4.01456	-3.27649	-3.08889	-3.15535	-3.37873	-2.97413	-3.51525	-2.73159	-0.778542	-0.794903	-3.97799	-1.40853	-0.794786	-4.19342	-3.47876	-0.959765	-3.87592	-3.27528	-2.93929	-2.9373	-3.23822	0.0620575	-3.76309	-3.4507	-3.5072	-3.8397	-3.6351	-3.31566	-3.7483	-3.72843	-2.77414	-3.12836	-4.22436	-3.41573	-3.27938	-2.83931	-3.70911	-3.81635	-3.52818	-2.94061	-3.5177	-4.80275	-4.14196	-2.74752	-4.22566	-3.59126	-2.70226	-3.88458	0.159702	-0.0603313	-0.69964	-0.28499	-3.1513	-4.11402	-4.0107	-3.42807	-3.68458	-3.54638	-3.46076	-2.81614	-3.5986	-2.99462	-3.95481	-3.45467	-2.6986	-2.9906	-3.2694
SUGP1	SURP and G-patch domain-containing protein 1	Q8IWZ8	411	Q8IWZ8	Q8IWZ8	411	LPPAELVQRDVDASPSPLSVQDLKGLGYEKG	X;X;X;X;X;X;X;X;X;X;X;X;X;X;X;Phospho (STY);X;X;X;X;X;X;X;X;X;X;X;X;X;X;X	XXXXXXXXXPPPPPPPPPPPPPPPXXXXXXX	DVDASPS(0.945)PLS(0.054)VQDLK	DVDAS(-37.7)PS(12.4)PLS(-12.4)VQDLK	S				1.18496	0.192335	0.160974	2	0.945406	0.00199977	88.574	39.675	88.574	-0.53098	201100	cellular macromolecule metabolic process;cellular metabolic process;cellular nitrogen compound metabolic process;cellular process;gene expression;macromolecule metabolic process;metabolic process;mRNA metabolic process;mRNA processing;nitrogen compound metabolic process;nuclear mRNA splicing, via spliceosome;nucleic acid metabolic process;nucleobase-containing compound metabolic process;primary metabolic process;RNA metabolic process;RNA processing;RNA splicing;RNA splicing, via transesterification reactions;RNA splicing, via transesterification reactions with bulged adenosine as nucleophile		cell part;intracellular organelle part;intracellular part;macromolecular complex;nuclear part;nucleoplasm;organelle part;ribonucleoprotein complex;spliceosomal complex	-3.69397	-2.9929	-3.22931	-3.6112	-3.85907	-3.93344	-3.37565	-3.52202	-4.01954	-4.24795	-3.6097	-3.13212	-4.35002	-2.95044	-3.96774	-3.54969	-3.76857	-3.90791	-3.92301	-3.59782	-3.71105	-2.91233	-2.67388	-2.7675	-3.01492	-3.42268	-2.73555	-2.47227	-3.2704	-3.6367	-3.18387	-3.64445	-3.48247	-3.95423	-2.32989	-3.135	-3.07911	-3.06617	-3.44955	-2.4279	-3.55537	-3.21878	-2.99037	-2.7353	-3.25276	-3.81996	-3.94156	-3.82977	-3.07509	-3.54649	-3.48476	-3.75318	-3.62984	-4.02558	-3.20141	-2.67318	-2.46076	-3.76439	-4.00099	-3.2176	-4.08649	-2.91788	-3.21193	-3.47915	-3.38067	-3.90662	-3.86568	-3.56054	-3.24799	-3.82985	-3.97874	-3.53223	-3.47376	-3.34939	-3.51375	-2.86641	-2.64786	-3.2809	-2.97363	-3.12064	-3.24083	-3.17975	-3.35242	-2.90055	-3.68759	-3.16817	-2.4383	-3.9864	-3.36395	-3.9348	-4.25155	-3.3506	-3.13664	-3.43165	-2.81227	-3.5614	-3.39494	-3.44143	-3.33455	-3.70051	-4.20867	-2.85551	-3.15369	-3.11796	-3.77259	-4.08311	-3.14434	-3.3391	-3.57221	-3.75708	-2.97993	-2.96796	-3.97404	-2.86651	-3.39651	-3.73365	-4.14024	-2.87433	-3.33625	-3.98472	-3.30451	-3.92877	-3.4736	-3.28354	-3.31653	-2.53572	-3.23094	-4.31182	-4.46461	-4.25125	-3.57804	-3.24024	-3.52957	-1.93289	-2.24856	-3.79308	-3.99371	-2.95401	-1.78382	-3.17194	-3.6359	-3.28367	-3.19327	-2.64311	-2.1761	-2.146	-3.07665
SUGP1	SURP and G-patch domain-containing protein 1	Q8IWZ8	409	Q8IWZ8	Q8IWZ8	409	VELPPAELVQRDVDASPSPLSVQDLKGLGYE	X;X;X;X;X;X;X;X;X;X;X;X;X;X;X;Phospho (STY);X;X;X;X;X;X;X;X;X;X;X;X;X;X;X	XXXXXXXXXXXPPPPPPPPPPPPPPPXXXXX	DVDAS(0.999)PS(0.001)PLSVQDLK	DVDAS(29.04)PS(-29.04)PLS(-43.92)VQDLK	S				1.65659	0.0873586	-0.236909	2	0.998714	1.37e-06	142.55	91.091	87.676	1.6711	1744200	cellular macromolecule metabolic process;cellular metabolic process;cellular nitrogen compound metabolic process;cellular process;gene expression;macromolecule metabolic process;metabolic process;mRNA metabolic process;mRNA processing;nitrogen compound metabolic process;nuclear mRNA splicing, via spliceosome;nucleic acid metabolic process;nucleobase-containing compound metabolic process;primary metabolic process;RNA metabolic process;RNA processing;RNA splicing;RNA splicing, via transesterification reactions;RNA splicing, via transesterification reactions with bulged adenosine as nucleophile		cell part;intracellular organelle part;intracellular part;macromolecular complex;nuclear part;nucleoplasm;organelle part;ribonucleoprotein complex;spliceosomal complex	-3.10008	-3.96962	-3.90643	-3.61916	-4.18073	-3.59918	-2.96448	-3.89473	-3.10065	-3.86772	-3.85101	-3.70048	-3.41505	-3.67501	-3.40859	-3.32516	-3.41041	-3.8911	-3.7666	-3.84837	-3.12571	-3.84467	-2.60022	-2.79634	-3.33666	-3.76027	-1.88764	-1.73423	-1.69614	-3.31606	-2.03742	-3.29391	-1.68266	-1.36065	-3.46454	-3.39096	-2.40209	-2.61673	-4.20754	-3.32286	-3.4535	-3.02778	-4.07993	-3.07401	-3.56264	-3.82522	-3.15789	-3.29123	-3.46954	-3.64557	-3.24842	-2.39744	-2.13423	-2.38245	-2.18033	-3.8809	-1.86838	-3.44105	-4.2108	-2.43497	-3.28964	-3.97086	-3.95496	-2.88391	-3.89159	-3.21955	-4.10267	-3.75454	-3.06132	-3.30803	-4.43458	-3.43356	-3.93004	-3.31424	-4.15027	-3.22225	-3.65908	-3.10971	-3.36901	-4.34754	-3.35615	-3.36833	-4.12674	-3.77548	-2.74133	-3.60208	-3.75233	-4.42599	-2.82645	-3.41342	-3.5982	-4.18288	-2.87344	-3.68389	-3.68809	-3.46172	-3.91032	-3.53919	-3.15263	-3.11314	-3.21024	-3.46162	-3.54466	-3.44118	-3.22048	-3.73302	-3.29437	-4.0413	-2.77596	-2.73631	-3.19644	-3.35541	-3.19705	-2.97492	-3.6974	-3.63196	-3.30673	-3.67381	-3.22506	-3.12599	-2.60059	-4.34396	-4.01566	-3.41227	-3.40501	-3.85111	-3.59471	-3.474	-4.18006	-3.46165	-3.26959	-3.61761	-3.58805	-3.01074	-2.08019	-2.46278	-3.81614	-2.32356	-2.11424	-3.20439	-2.79154	-3.53012	-3.75323	-3.37015	-3.38554	-4.14973	-2.94353
SUGP2	SURP and G-patch domain-containing protein 2	M0R2Z9;Q8IX01;M0R3F6;Q8IX01-4;Q8IX01-3;M0R065;M0R216	107;93;93;93;93;93;80	M0R2Z9	M0R2Z9	107	EGLRSDVFPGPSFRSSNPSISDDSYFRKECG	X;X;X;X;X;X;X;X;X;X;X;X;X;X;X;Phospho (STY);X;X;X;X;X;X;X;X;X;X;X;X;X;X;X	XXXXXXXXXXXXXXPPPPPPPPPPPPPXXXX	S(0.091)S(0.905)NPS(0.005)ISDDSYFR	S(-9.98)S(9.98)NPS(-22.99)IS(-44.63)DDS(-46.33)Y(-46.68)FR	S				0.152848	0.851337	0.0278916	2	0.904506	0.000832881	99.915	67.724	55.322	0.73336	813960	cellular macromolecule metabolic process;cellular metabolic process;cellular nitrogen compound metabolic process;cellular process;macromolecule metabolic process;metabolic process;mRNA metabolic process;mRNA processing;nitrogen compound metabolic process;nucleic acid metabolic process;nucleobase-containing compound metabolic process;primary metabolic process;RNA metabolic process;RNA processing;RNA splicing	binding;nucleic acid binding;RNA binding	cell part;intracellular organelle part;intracellular part;nuclear part;nucleoplasm;organelle part	-4.37012	-3.54385	-3.88449	-3.26448	-4.51926	-4.39778	-3.68684	-3.3804	-3.40313	-3.4181	-3.2806	-3.40158	-3.37365	-3.59129	-4.1516	-3.34408	-3.12936	-3.73928	-3.62509	-3.13101	-2.94663	-2.91505	-2.74371	-3.54777	-3.34016	-3.38278	-2.71071	-3.14798	-4.23162	-3.10845	-3.06	-3.81093	-3.60506	-3.1049	-2.62832	-3.01513	-3.33026	-3.48799	-3.05443	-2.74431	-3.4286	-3.39488	-2.76865	-3.63858	-3.46109	-3.479	-2.45237	-3.87449	-2.72363	-3.92616	-3.70758	-3.0499	-3.11441	-3.00456	-3.37034	-3.87845	-2.93948	-3.12847	-4.00381	-3.4963	-3.85992	-3.28228	-3.25472	-3.74852	-3.29492	-2.90421	-3.61053	-3.11565	-3.63304	-3.26524	-2.73529	-3.38018	-3.01124	-3.4846	-3.31986	-3.64366	-3.12995	-3.61463	-3.61	-3.50978	-3.25108	-3.38896	-3.68112	-3.57837	-4.1177	-2.97022	-3.27709	-4.10717	-3.11015	-2.91046	-3.74794	-3.69513	-3.63613	-3.75385	-3.53374	-3.16432	-3.29572	-3.02017	-2.63268	-3.07619	-3.16948	-3.4816	-3.92711	-3.24149	-3.98093	-3.02746	-3.46195	-2.93826	-3.93965	-3.17147	-3.54693	-2.63016	-3.8224	-4.4075	-3.24497	-2.92166	-3.33082	-3.32003	-3.44304	-4.00448	-4.13845	-4.60513	-3.5443	-3.90318	-2.99219	-3.13662	-4.37852	-3.56601	-4.35163	-3.20065	-3.76202	-3.47065	-2.97114	-3.32171	-3.07107	-3.90744	-3.2718	-3.55917	-3.68255	-3.42774	-3.51087	-2.61278	-3.15306	-3.03329	-3.8871	-3.59518	-3.21317
SUGP2	SURP and G-patch domain-containing protein 2	M0R2Z9;Q8IX01;M0R3F6;Q8IX01-4;Q8IX01-3	759;745;745;745;745	M0R2Z9	M0R2Z9	759	RNDAAKDCPPDPVGPSPQDPSLEASGPSPKP	X;X;X;X;X;X;X;X;X;X;X;X;X;X;X;Phospho (STY);X;X;X;X;X;X;X;X;X;X;X;X;X;X;X	XXXXXXPPPPPPPPPPPPPPPPPPPPPPPPX	DCPPDPVGPS(1)PQDPSLEASGPSPK	DCPPDPVGPS(40.28)PQDPS(-40.28)LEAS(-58.08)GPS(-67.38)PK	S				0.0799328	0.919637	0.0165566	3	0.999905	4e-05	87.652	62.938	87.652	-0.26513	140090	cellular macromolecule metabolic process;cellular metabolic process;cellular nitrogen compound metabolic process;cellular process;macromolecule metabolic process;metabolic process;mRNA metabolic process;mRNA processing;nitrogen compound metabolic process;nucleic acid metabolic process;nucleobase-containing compound metabolic process;primary metabolic process;RNA metabolic process;RNA processing;RNA splicing	binding;nucleic acid binding;RNA binding	cell part;intracellular organelle part;intracellular part;nuclear part;nucleoplasm;organelle part	-3.72886	-3.92173	-3.03917	-3.8085	-3.88861	-3.101	-3.50325	-3.85042	-3.4054	-3.06892	-3.78702	-3.65241	-4.23951	-3.14071	-3.05882	-2.91926	-3.2746	-3.20443	-2.75387	-3.48805	-3.83358	-3.54568	-2.29079	-3.68983	-3.62474	-3.51392	-3.44152	-3.81209	-4.31761	-3.21927	-3.57431	-3.4983	-3.0516	-3.00872	-3.3752	-1.98796	-3.19461	-2.96968	-3.50831	-3.10865	-3.28834	-4.03967	-4.20633	-3.23909	-3.32494	-3.16681	-3.87265	-2.9304	-3.1498	-3.39142	-3.86959	-3.31245	-3.17611	-2.8368	-3.43922	-3.28067	-3.62272	-3.5449	-3.63443	-3.30702	-3.57385	-3.10858	-3.41766	-4.04749	-3.68194	-3.56467	-3.12723	-3.97702	-3.35989	-3.15613	-4.46035	-3.73387	-3.53776	-2.97021	-3.89093	-3.83844	-3.08613	-2.84873	-3.50569	-4.21572	-2.37231	-3.61949	-3.38643	-3.75803	-3.69138	-3.35088	-3.65614	-3.79477	-3.75903	-3.11781	-2.69033	-3.49356	-3.06534	-4.2346	-3.88568	-3.68103	-3.89575	-3.68442	-3.2931	-3.91539	-2.64002	-3.55756	-4.26462	-3.57639	-2.91614	-2.95411	-3.23117	-3.17725	-2.87701	-3.90258	-3.8652	-3.11795	-3.41619	-4.0226	-3.21573	-2.8865	-4.2311	-3.43911	-3.04149	-2.95244	-2.76411	-5.11677	-3.93477	-3.71563	-3.6638	-2.89515	-2.48096	-3.73537	-3.2905	-3.98607	-2.94923	-3.80633	-3.29808	-3.48256	-3.37541	-3.17928	-2.49307	-3.35625	-3.69058	-2.75564	-3.54509	-3.12109	-3.30369	-3.25346	-3.28152	-3.6212	-3.40801
SUGP2	SURP and G-patch domain-containing protein 2	M0R2Z9;Q8IX01;M0R3F6;Q8IX01-4;Q8IX01-3;M0R065;M0R216	106;92;92;92;92;92;79	M0R2Z9	M0R2Z9	106	REGLRSDVFPGPSFRSSNPSISDDSYFRKEC	X;X;X;X;X;X;X;X;X;X;X;X;X;X;X;Phospho (STY);X;X;X;X;X;X;X;X;X;X;X;X;X;X;X	XXXXXXXXXXXXXXXPPPPPPPPPPPPPXXX	S(0.5)S(0.5)NPSISDDSYFR	S(0)S(0)NPS(-44.13)IS(-70.57)DDS(-87.47)Y(-93.64)FR	S				0.00921381	0.990859	0.00214035	2	0.49999	0.000832881	99.915	67.724	99.915	-0.69869	206520	cellular macromolecule metabolic process;cellular metabolic process;cellular nitrogen compound metabolic process;cellular process;macromolecule metabolic process;metabolic process;mRNA metabolic process;mRNA processing;nitrogen compound metabolic process;nucleic acid metabolic process;nucleobase-containing compound metabolic process;primary metabolic process;RNA metabolic process;RNA processing;RNA splicing	binding;nucleic acid binding;RNA binding	cell part;intracellular organelle part;intracellular part;nuclear part;nucleoplasm;organelle part	-4.33095	-3.64401	-3.9828	-3.26006	-3.96469	-2.83348	-4.16322	-3.70663	-2.68799	-3.20227	-3.84322	-2.55525	-3.33215	-3.87486	-3.16082	-3.23483	-4.77503	-3.73745	-3.7192	-3.53836	-4.13662	-3.12814	-3.38329	-2.70546	-3.04468	-3.07376	-3.28212	-3.19429	-3.34341	-3.30318	-3.80542	-3.18005	-3.02751	-3.44628	-3.42941	-3.21992	-3.76834	-3.89078	-4.00909	-3.50136	-3.88652	-3.51878	-2.94352	-2.78844	-3.88373	-2.89549	-4.12423	-3.4516	-3.01265	-3.56848	-3.89882	-2.79268	-3.11972	-3.97319	-4.0194	-3.47347	-2.61745	-3.9509	-3.54445	-3.83192	-4.13562	-2.84349	-3.36042	-3.33037	-3.17888	-3.9067	-3.12285	-3.45628	-3.51384	-3.23408	-3.23611	-3.51429	-3.64758	-3.86329	-3.43911	-2.64542	-4.29657	-3.61208	-3.3126	-3.1044	-3.8622	-3.95844	-4.31412	-3.30815	-3.31699	-3.3344	-2.85661	-3.03216	-3.95538	-3.88129	-4.45265	-3.35459	-3.24436	-3.50941	-3.61032	-3.21768	-2.96936	-3.46272	-2.51832	-3.06743	-4.17763	-3.19617	-3.63928	-3.25157	-2.81166	-4.41989	-3.71929	-3.54969	-3.97755	-2.87399	-3.70432	-3.44737	-3.02747	-4.22643	-4.14485	-2.86943	-3.22706	-3.3975	-2.37664	-3.01658	-3.68364	-3.74211	-3.59356	-3.48225	-3.57808	-3.52137	-3.57137	-4.59536	-4.10761	-4.01669	-3.21899	-3.75755	-3.0349	-3.50145	-3.59806	-3.31397	-3.71194	-3.16563	-3.58979	-2.85348	-1.96399	-2.91989	-3.15421	-4.10671	-3.86156	-3.06847	-3.47482
SUGP2	SURP and G-patch domain-containing protein 2	M0R2Z9;Q8IX01;M0R3F6;Q8IX01-4;Q8IX01-3	768;754;754;754;754	M0R2Z9	M0R2Z9	768	PDPVGPSPQDPSLEASGPSPKPAGVDISEAP	X;X;X;X;X;X;X;X;X;X;X;X;X;X;X;Phospho (STY);X;X;X;X;X;X;X;X;X;X;X;X;X;X;X	PPPPPPPPPPPPPPPPPPPPPXXXXXXXXXX	DCPPDPVGPSPQDPS(0.001)LEAS(0.813)GPS(0.186)PK	DCPPDPVGPS(-60.58)PQDPS(-29.81)LEAS(6.41)GPS(-6.41)PK	S				0.0133125	0.986273	-0.00289685	3	0.813406	5.45e-05	79.341	51.413	79.341	0.41165	154110	cellular macromolecule metabolic process;cellular metabolic process;cellular nitrogen compound metabolic process;cellular process;macromolecule metabolic process;metabolic process;mRNA metabolic process;mRNA processing;nitrogen compound metabolic process;nucleic acid metabolic process;nucleobase-containing compound metabolic process;primary metabolic process;RNA metabolic process;RNA processing;RNA splicing	binding;nucleic acid binding;RNA binding	cell part;intracellular organelle part;intracellular part;nuclear part;nucleoplasm;organelle part	-3.25343	-4.00208	-3.55878	-2.81124	-3.64518	-3.70828	-3.65397	-3.45789	-3.10395	-3.95979	-3.7098	-2.83167	-3.29825	-3.51545	-3.21082	-3.75443	-4.14855	-3.08492	-3.41159	-3.77839	-3.45293	-3.28426	-2.47708	-3.28367	-3.18175	-2.80378	-2.85723	-3.74902	-3.03503	-3.15844	-2.77664	-2.77448	-3.74733	-3.7984	-2.95448	-2.76633	-2.31717	-3.37513	-3.07857	-2.7721	-3.89885	-2.65178	-3.58454	-3.84971	-2.66151	-3.26555	-3.65436	-3.93002	-3.12621	-3.71574	-3.1846	-2.80799	-3.79294	-3.21197	-4.06154	-3.07215	-3.18648	-3.48548	-3.81774	-3.26331	-2.75555	-3.7208	-3.05112	-3.90476	-3.67054	-2.74464	-2.8822	-3.19549	-3.96647	-3.50206	-3.69704	-2.6969	-3.58286	-2.83445	-3.88433	-2.96676	-2.63416	-3.49753	-3.75602	-3.62383	-3.07908	-2.67607	-4.4505	-3.13236	-2.82178	-3.44592	-3.81922	-3.38058	-3.39197	-4.05329	-3.94316	-3.41134	-3.74318	-3.99945	-3.3795	-3.24447	-4.19103	-3.38931	-2.65601	-4.09983	-4.16855	-4.27016	-2.67097	-3.70375	-3.1336	-3.62021	-4.0404	-3.68187	-2.44005	-3.51735	-3.55289	-3.23592	-3.03285	-3.47326	-3.76185	-2.85304	-4.40257	-3.45439	-3.59088	-3.7324	-3.28023	-3.70931	-3.67394	-3.89455	-2.99462	-3.31183	-3.93134	-3.81804	-3.52511	-3.46619	-2.93692	-2.9253	-3.27304	-3.23784	-3.16836	-3.97489	-3.28117	-3.46766	-3.34985	-3.75336	-3.16992	-2.51078	-3.42957	-3.60691	-3.64949	-3.5625	-3.07622
SUGP2	SURP and G-patch domain-containing protein 2	M0R2Z9;Q8IX01;M0R3F6;Q8IX01-4;Q8IX01-3	786;772;772;772;772	M0R2Z9	M0R2Z9	786	SPKPAGVDISEAPQTSSPCPSADIDMKTMET	Phospho (STY);X;X;X;X;X;X;X;X;X;X;X;X;X;X;Phospho (STY);X;X;X;X;X;X;X;X;X;Oxidation (M);X;X;X;X;X	XXXPPPPPPPPPPPPPPPPPPPPPPPPXXXX	PAGVDISEAPQT(0.061)S(0.581)S(0.357)PCPSADIDMK	PAGVDIS(-35.83)EAPQT(-9.77)S(2.11)S(-2.11)PCPS(-36.78)ADIDMK	S				0.597447	0.479328	-0.0814148	3	0.581071	4.4e-05	84.327	59.244	84.327	-1.1409	744650	cellular macromolecule metabolic process;cellular metabolic process;cellular nitrogen compound metabolic process;cellular process;macromolecule metabolic process;metabolic process;mRNA metabolic process;mRNA processing;nitrogen compound metabolic process;nucleic acid metabolic process;nucleobase-containing compound metabolic process;primary metabolic process;RNA metabolic process;RNA processing;RNA splicing	binding;nucleic acid binding;RNA binding	cell part;intracellular organelle part;intracellular part;nuclear part;nucleoplasm;organelle part	-3.76957	-4.00725	-2.95101	-3.10715	-3.43366	-3.15543	-3.87351	-4.25255	-3.37946	-3.26021	-2.41336	-3.51506	-3.11887	-2.99587	-3.06813	-3.31832	-3.64172	-3.3735	-2.70956	-4.08728	-3.56779	-2.8216	-3.22857	-3.32604	-3.29544	-3.13353	-3.62615	-3.1513	-3.7043	-3.44433	-3.20853	-3.80361	-2.87891	-3.00076	-3.25795	-2.4472	-3.27534	-3.24898	-2.98012	-3.86547	-4.15953	-3.51053	-3.84572	-3.66183	-2.70052	-4.15761	-3.1639	-3.56031	-3.27033	-3.37389	-3.57751	-3.14511	-2.85586	-3.72473	-4.04054	-4.0293	-3.34638	-3.25271	-3.72656	-2.96343	-3.19744	-3.40545	-3.45519	-3.45536	-3.57899	-3.91955	-4.12329	-3.46014	-3.91982	-3.80051	-2.96719	-4.10579	-3.26738	-2.64319	-3.49856	-3.10154	-3.57053	-3.3605	-3.23135	-3.30858	-3.69057	-3.28082	-3.81727	-2.53323	-3.36774	-2.92086	-2.91484	-3.5772	-3.45598	-3.42389	-3.48754	-4.26482	-4.56228	-3.70593	-3.52863	-3.64045	-3.1208	-3.44057	-3.13064	-3.09803	-3.82625	-2.85942	-3.69768	-3.75144	-3.8022	-3.29686	-3.43217	-3.23064	-3.55789	-3.37247	-3.68412	-3.1838	-3.52279	-4.57638	-3.08785	-3.65695	-3.46323	-3.25988	-2.86158	-3.30154	-3.7466	-4.4464	-3.36235	-2.87763	-3.22104	-3.2585	-3.59938	-3.17038	-3.6895	-3.18763	-2.99561	-2.6099	-3.06001	-3.00683	-3.41018	-3.58797	-3.35964	-3.5838	-2.79519	-2.69887	-3.10003	-2.82412	-3.85213	-3.43768	-3.72982	-4.28145	-3.27506
SUGP2	SURP and G-patch domain-containing protein 2	M0R2Z9;Q8IX01;M0R3F6;Q8IX01-4;Q8IX01-3	289;275;275;275;275	M0R2Z9	M0R2Z9	289	RITPKTQGTNQIQKNTPSPDVTLGTNPGTED	X;X;X;X;X;X;X;X;X;X;X;X;X;X;X;Phospho (STY);X;X;X;X;X;X;X;X;X;X;X;X;X;X;X	XXXXXXXXXXXXXXPPPPPPPPPPPPPPPPP	NT(0.626)PS(0.361)PDVT(0.013)LGTNPGTEDIQFPIQK	NT(2.4)PS(-2.4)PDVT(-16.91)LGT(-35.36)NPGT(-86.97)EDIQFPIQK	T				0.466062	0.572815	-0.0831402	3	0.62629	1.73e-16	130.37	102.45	118.44	0.056351	600650	cellular macromolecule metabolic process;cellular metabolic process;cellular nitrogen compound metabolic process;cellular process;macromolecule metabolic process;metabolic process;mRNA metabolic process;mRNA processing;nitrogen compound metabolic process;nucleic acid metabolic process;nucleobase-containing compound metabolic process;primary metabolic process;RNA metabolic process;RNA processing;RNA splicing	binding;nucleic acid binding;RNA binding	cell part;intracellular organelle part;intracellular part;nuclear part;nucleoplasm;organelle part	-3.36567	-4.21089	-3.56113	-3.46855	-3.53198	-3.79431	-3.54045	-4.10304	-3.11728	-4.4679	-3.20195	-3.37133	-3.49809	-2.8489	-3.91741	-3.35844	-2.55074	-3.0286	-3.75903	-3.06893	-3.74094	-2.62706	-3.23116	-2.92073	-4.02001	-4.07965	-3.55292	-3.71657	-0.210371	-3.28362	-2.66072	-3.3429	-3.15254	-3.10094	-2.93263	-3.21317	-3.47793	-4.33392	-2.45895	-3.296	-3.78471	-2.96521	-3.34236	-3.43601	-2.99151	-4.04758	-3.86248	-3.47112	-3.57262	-2.73705	-4.33249	-2.61823	-3.99709	-3.50255	-3.45155	-3.31791	-3.73022	-3.56649	-3.91754	-4.09411	-3.10704	-4.20288	-3.20473	-4.3592	-3.32171	-3.42354	-3.392	-4.06849	-3.41934	-4.8286	-3.58328	-2.92335	-3.8616	-3.96124	-3.72922	-3.42239	-3.77765	-3.37791	-3.27307	-3.5403	-3.88158	-3.55343	-4.04538	-3.57318	-3.82282	-3.83269	-2.93323	-4.28397	-3.34616	-3.46272	-3.1795	-3.74007	-3.13587	-4.21075	-3.70822	-3.49909	-3.78266	-2.79334	-3.43705	-3.35322	-3.92281	-3.70421	-3.45413	-3.93047	-3.74902	-3.36875	-3.14051	-3.49533	-3.38509	-3.8532	-4.01391	-3.61905	-4.04577	-3.02379	-3.99817	-3.41693	-3.63094	-3.13935	-2.98924	-3.33632	-3.72458	-4.15848	-3.689	-3.69597	-3.03645	-3.18103	-3.86374	-2.93231	-3.18842	-3.00827	-4.47152	-3.30652	-3.55569	-3.42751	-2.75958	-3.81404	-3.20025	-3.50751	-2.89989	-3.91356	-3.44327	-3.53691	-3.23121	-3.73431	-3.3313	-3.95549	-3.06352
SUGP2	SURP and G-patch domain-containing protein 2	M0R2Z9;Q8IX01;M0R3F6;Q8IX01-4;Q8IX01-3	295;281;281;281;281	M0R2Z9	M0R2Z9	295	QGTNQIQKNTPSPDVTLGTNPGTEDIQFPIQ	X;X;X;X;X;X;X;X;X;X;X;X;X;X;X;X;X;X;X;X;X;X;X;X;X;X;X;X;X;X;X	XXXXXXXXXXXXXXXXXXXXXXXXXXXXXXX	NT(0.096)PS(0.437)PDVT(0.437)LGT(0.029)NPGTEDIQFPIQK	NT(-6.57)PS(0)PDVT(0)LGT(-11.83)NPGT(-32.15)EDIQFPIQK	T				0.607015	0.472322	-0.0990914	3	0.437297	7.23e-05	88.872	61.348	52.451	-0.020186	0	cellular macromolecule metabolic process;cellular metabolic process;cellular nitrogen compound metabolic process;cellular process;macromolecule metabolic process;metabolic process;mRNA metabolic process;mRNA processing;nitrogen compound metabolic process;nucleic acid metabolic process;nucleobase-containing compound metabolic process;primary metabolic process;RNA metabolic process;RNA processing;RNA splicing	binding;nucleic acid binding;RNA binding	cell part;intracellular organelle part;intracellular part;nuclear part;nucleoplasm;organelle part	-3.65762	-3.60759	-3.29777	-2.89353	-3.92516	-3.8929	-3.29284	-3.66222	-2.91102	-2.99714	-3.75835	-2.92829	-3.95005	-3.88354	-3.87279	-2.90276	-3.61386	-3.08029	-3.06911	-2.96834	-3.09087	-3.08672	-3.11462	-2.789	-3.95806	-3.22887	-3.41922	-3.22061	-3.7495	-3.19497	-3.45749	-3.41102	-3.34228	-3.56923	-2.76135	-2.32347	-3.16787	-3.24805	-3.20194	-3.68752	-3.44089	-2.60111	-3.26971	-3.41291	-2.96183	-3.72549	-3.63431	-4.31177	-2.87299	-3.74361	-2.79807	-2.69016	-3.89152	-2.95139	-2.77129	-3.30952	-3.02262	-2.92295	-4.20446	-3.26465	-2.60612	-3.67993	-3.60897	-3.64266	-3.02825	-3.88881	-4.19466	-3.48595	-4.00332	-3.68838	-3.29146	-3.63112	-4.60468	-4.1812	-2.94355	-3.30492	-2.66666	-3.792	-3.22579	-4.60128	-3.68266	-3.71935	-4.21737	-3.6395	-3.71003	-3.37552	-3.24077	-3.67718	-3.67445	-3.77517	-2.62062	-4.71185	-3.65398	-3.33221	-3.66724	-2.92259	-3.74056	-3.74517	-3.8784	-5.0525	-4.10646	-4.06869	-3.11909	-2.92812	-3.85158	-3.36634	-3.1589	-3.16458	-3.47208	-3.41854	-2.98176	-3.7805	-3.19266	-3.67489	-3.36722	-2.5444	-3.19423	-3.51534	-1.58375	-3.00566	-3.0209	-4.64132	-3.86304	-3.64472	-3.23228	-3.63558	-4.00556	-3.06681	-2.88173	-4.4883	-3.18698	-3.76592	-3.57885	-3.20118	-3.87173	-3.11937	-3.25107	-3.36157	-3.91189	-3.47345	-2.9869	-2.92332	-3.32637	-3.08281	-3.96517	-3.56751	-3.30339
SUGP2	SURP and G-patch domain-containing protein 2	M0R2Z9;Q8IX01;M0R3F6;Q8IX01-4;Q8IX01-3	291;277;277;277;277	M0R2Z9	M0R2Z9	291	TPKTQGTNQIQKNTPSPDVTLGTNPGTEDIQ	X;X;X;X;X;X;X;X;X;X;X;X;X;X;X;Phospho (STY);X;X;X;X;X;X;X;X;X;X;X;X;X;X;X	XXXXXXXXXXXXPPPPPPPPPPPPPPPPPPP	NT(0.148)PS(0.805)PDVT(0.047)LGTNPGTEDIQFPIQK	NT(-7.35)PS(7.35)PDVT(-12.33)LGT(-33.41)NPGT(-89.54)EDIQFPIQK	S				0.901395	0.304918	-0.165768	3	0.804535	1.73e-16	130.37	102.45	116.04	0.37443	1539900	cellular macromolecule metabolic process;cellular metabolic process;cellular nitrogen compound metabolic process;cellular process;macromolecule metabolic process;metabolic process;mRNA metabolic process;mRNA processing;nitrogen compound metabolic process;nucleic acid metabolic process;nucleobase-containing compound metabolic process;primary metabolic process;RNA metabolic process;RNA processing;RNA splicing	binding;nucleic acid binding;RNA binding	cell part;intracellular organelle part;intracellular part;nuclear part;nucleoplasm;organelle part	-3.45381	-3.9199	-3.3438	-3.62087	-3.11102	-4.94996	-3.71283	-3.46794	-3.11854	-3.56099	-3.76216	-2.95589	-3.78746	-4.10931	-3.53645	-3.59795	-3.63479	-3.76528	-2.41974	-3.87534	-3.29878	-3.08403	-3.00653	-3.04454	-3.34192	-4.04486	-1.20897	-4.22573	-4.26675	-3.35864	-2.8876	-3.71782	0.17404	-3.30912	-3.02088	-2.9685	-2.87776	-3.17592	-3.48502	-3.34384	-3.60761	-3.90689	-3.49531	-3.54321	-4.1102	-3.31188	-4.30408	-2.98838	-3.56082	-4.56879	-4.2499	-3.41152	-3.20223	-3.85128	-3.35702	-2.97669	-1.8542	-3.53052	-4.07857	-3.26719	-1.84387	-1.53427	-3.30425	-3.89346	-3.58374	-3.94162	-3.59038	-3.23002	-4.36045	-4.46587	-3.42753	-3.57888	-3.33482	-3.53044	-3.04124	-3.51322	-3.1462	-3.66951	-3.48632	-3.04743	-3.64097	-3.68997	-3.78397	-3.63687	-3.34726	-3.09828	-3.26035	-3.16565	-3.0837	-3.0752	-4.13206	-3.79302	-3.44237	-3.62389	-4.11712	-3.30044	-3.735	-3.59572	-4.07865	-3.56201	-2.85563	-2.35885	-3.31599	-3.73006	-4.10165	-3.52665	-3.94977	-3.0863	-3.21316	-2.60448	-3.36038	-3.04649	-3.72162	-2.98602	-2.98465	-2.66529	-2.86672	-3.27666	-3.04215	-2.97577	-3.55238	-4.18915	-3.63206	-3.82713	-4.20187	-3.36407	-4.27289	-3.69988	-4.31397	-4.5084	-3.31213	-4.42081	-3.52993	-2.78502	-3.22055	-3.15813	-3.10795	-3.50817	-3.71225	-4.26168	-3.64321	-2.85915	-3.16526	-3.76124	-2.53087	-3.47496	-2.42358
SUGP2	SURP and G-patch domain-containing protein 2	M0R2Z9;Q8IX01;M0R3F6;Q8IX01-4;Q8IX01-3	787;773;773;773;773	M0R2Z9	M0R2Z9	787	PKPAGVDISEAPQTSSPCPSADIDMKTMETA	X;X;X;X;X;X;X;X;X;X;X;X;X;X;X;Phospho (STY);X;X;X;X;X;X;X;X;Oxidation (M);X;X;X;X;X;X	XXPPPPPPPPPPPPPPPPPPPPPPPPXXXXX	PAGVDISEAPQT(0.014)S(0.045)S(0.937)PCPS(0.004)ADIDMK	PAGVDIS(-42.09)EAPQT(-18.22)S(-13.17)S(13.17)PCPS(-23.95)ADIDMK	S				2.17906	0.0357686	-0.276969	3	0.936887	3.74e-06	98.3	68.697	61.16	1.1746	6433800	cellular macromolecule metabolic process;cellular metabolic process;cellular nitrogen compound metabolic process;cellular process;macromolecule metabolic process;metabolic process;mRNA metabolic process;mRNA processing;nitrogen compound metabolic process;nucleic acid metabolic process;nucleobase-containing compound metabolic process;primary metabolic process;RNA metabolic process;RNA processing;RNA splicing	binding;nucleic acid binding;RNA binding	cell part;intracellular organelle part;intracellular part;nuclear part;nucleoplasm;organelle part	-2.97546	-3.93969	-2.69394	-3.38926	-2.88758	-3.44535	-4.3933	-3.6412	-3.34543	-3.42044	-2.94104	-3.01544	-3.70757	-3.41215	-3.52833	-3.92942	-4.05989	-2.68129	-4.00175	-3.87696	-2.81195	-2.8165	-2.84567	-3.54131	-2.90697	-3.47785	-0.892719	-1.3209	-1.62119	-2.99646	-1.32631	-3.04368	-1.35123	-0.980698	-3.96867	-2.82918	-3.02672	-3.57589	-3.33832	-2.96751	-3.1461	-3.47166	-3.24435	-4.07819	-3.62884	-2.93034	-3.53585	-3.7829	-3.47474	-3.89918	-3.91329	-2.80625	-3.63143	-4.09026	-2.94521	-3.35424	-3.39579	-3.68888	-3.65874	-2.89995	-4.02895	-3.51977	-3.91886	-3.1949	-3.3677	-3.3986	-3.40432	-3.91792	-3.8797	-3.98093	-3.57007	-3.46381	-3.92654	-3.36746	-4.00344	-3.53538	-3.09534	-3.88236	-4.21155	-3.37527	-3.95168	-3.13227	-3.2449	-3.91135	-3.50665	-3.83012	-3.89114	-3.77912	-3.29819	-3.01622	-3.79416	-3.70808	-3.00892	-3.79405	-3.62323	-3.23725	-3.4471	-3.64188	-2.93753	-3.91553	-3.23882	-4.27356	-3.23669	-3.53944	-3.67096	-3.53921	-3.66089	-3.37685	-3.22919	-2.68839	-3.8699	-2.87362	-3.25392	-3.18488	-3.12341	-3.71122	-3.66472	-3.36211	-2.55693	-4.00735	-4.10305	-4.97689	-3.79777	-3.89975	-3.19955	-4.00884	-2.98205	-3.46674	-3.49385	-3.27451	-2.86065	-2.91335	-3.50459	-3.73372	-3.2171	-3.34344	-2.91667	-3.89623	-3.51107	-3.68957	-3.05339	-3.25069	-3.10674	-3.24999	-3.81345	-2.8139	-3.16113
SUGP2	SURP and G-patch domain-containing protein 2	M0R2Z9;Q8IX01;M0R3F6;Q8IX01-4;Q8IX01-3	771;757;757;757;757	M0R2Z9	M0R2Z9	771	VGPSPQDPSLEASGPSPKPAGVDISEAPQTS	X;X;X;X;X;X;X;X;X;X;X;X;X;X;X;Phospho (STY);X;X;X;X;X;X;X;X;X;X;X;X;X;X;Phospho (STY)	PPPPPPPPPPPPPPPPPPXXXXXXXXXXXXX	DCPPDPVGPSPQDPSLEAS(0.012)GPS(0.988)PK	DCPPDPVGPS(-98.54)PQDPS(-46.44)LEAS(-19.14)GPS(19.14)PK	S				1.95708	0.0522954	-0.341185	3	0.987922	1.07e-24	149.93	112.68	109.44	-1.7126	7169900	cellular macromolecule metabolic process;cellular metabolic process;cellular nitrogen compound metabolic process;cellular process;macromolecule metabolic process;metabolic process;mRNA metabolic process;mRNA processing;nitrogen compound metabolic process;nucleic acid metabolic process;nucleobase-containing compound metabolic process;primary metabolic process;RNA metabolic process;RNA processing;RNA splicing	binding;nucleic acid binding;RNA binding	cell part;intracellular organelle part;intracellular part;nuclear part;nucleoplasm;organelle part	-3.9441	-3.08337	-3.52162	-4.51154	-4.17179	-3.64282	-3.80866	-4.24362	-3.25569	-3.37608	2.66906	-3.19331	-2.95594	-3.36158	-2.2985	-2.47368	-3.59933	-3.09455	-3.2685	-1.77255	-2.89869	-3.33293	-3.19833	-2.92416	-2.99743	-3.59582	-2.96001	-0.995836	-1.12234	-3.45354	-3.61481	-3.58587	-1.33203	-1.39481	-3.16822	-2.47542	-3.35223	-2.99067	-4.08725	-2.94688	-3.3596	-4.10225	-2.82867	-3.48975	-2.72983	-3.51749	-3.6422	-3.21392	-3.21955	-4.36245	-3.90736	-3.86334	-3.58467	-3.45779	-3.43485	-3.70128	-3.08137	-3.57168	-3.59053	-3.4468	-3.75272	-3.52851	-4.13382	-3.334	-2.997	-3.47448	-4.37757	-4.03383	-3.95081	-3.61235	-3.32623	-4.37191	-3.00552	-2.14963	-3.54862	-3.01643	-2.70986	-3.79697	-3.88543	-4.10648	-3.61163	-3.62988	-3.88215	-3.92321	-2.99419	-3.24963	-3.31489	-1.94496	-3.58438	-3.92884	-4.05476	-4.19625	-3.33957	-4.11358	-3.3919	-3.07732	-3.18284	-3.74933	-3.54528	-2.79804	-3.37533	-3.13765	-2.96338	-3.66477	-3.92271	-3.75495	-3.00208	-2.72127	-3.5716	-3.89858	-3.40951	-3.90959	-3.53702	-3.74338	-2.81824	-3.95352	-2.98372	-3.84929	-3.86682	-3.02671	-4.2637	-3.95372	-3.50586	-3.78884	-3.49653	-3.45408	-3.39167	-4.64525	-3.86882	-3.05234	-4.37841	-3.42678	-3.00834	-3.58658	-3.50782	-3.18713	-3.1993	-3.80919	-2.85682	-2.9222	-3.35703	-3.12209	-2.69466	-2.45905	-2.84291	-3.69893	-2.95708
SULT1A1;SULT1A2;SULT1A4;SULT1A3	Sulfotransferase 1A1;Sulfotransferase;Sulfotransferase 1A2;Sulfotransferase 1A4;Sulfotransferase 1A3	P50225;E9PKW4;A0A0A6YYL2;P50226;P0DMN0;P0DMM9;P0DMM9-3;P50225-2	288;255;294;288;288;288;294;210	P50225	P50225	288	NERFDADYAEKMAGCSLSFRSEL________	X;X;X;X;X;X;X;X;X;X;X;Oxidation (M);X;X;X;Phospho (STY);X;X;X;X;X;X;X;X;X;X;X;X;X;X;X	XXXXXXXXXXXPPPPPPPPPXXXXXXXXXXX	MAGCS(0.999)LS(0.001)FR	MAGCS(32.83)LS(-32.83)FR	S				0.168924	0.834647	0.0674924	2	0.999479	0.0016394	129.74	80.744	85.862	-0.80232	6170500	3'-phosphoadenosine 5'-phosphosulfate metabolic process;alcohol metabolic process;amine biosynthetic process;amine metabolic process;benzene-containing compound metabolic process;biological regulation;biosynthetic process;catecholamine metabolic process;catechol-containing compound metabolic process;cellular amine metabolic process;cellular aromatic compound metabolic process;cellular biogenic amine metabolic process;cellular biosynthetic process;cellular hormone metabolic process;cellular macromolecule metabolic process;cellular metabolic process;cellular nitrogen compound biosynthetic process;cellular nitrogen compound metabolic process;cellular process;cellular protein metabolic process;cellular response to chemical stimulus;cellular response to organic substance;cellular response to stimulus;cellular response to stress;cellular response to topologically incorrect protein;cellular response to unfolded protein;diol metabolic process;endoplasmic reticulum unfolded protein response;ER-nucleus signaling pathway;estrogen metabolic process;flavonoid metabolic process;heterocycle metabolic process;hormone metabolic process;lipid metabolic process;macromolecule metabolic process;metabolic process;nitrogen compound metabolic process;nucleobase-containing compound metabolic process;nucleobase-containing small molecule metabolic process;nucleoside bisphosphate metabolic process;nucleoside phosphate metabolic process;nucleotide metabolic process;phenol-containing compound metabolic process;phenylpropanoid metabolic process;primary metabolic process;protein metabolic process;purine nucleoside bisphosphate metabolic process;purine nucleotide metabolic process;purine ribonucleoside bisphosphate metabolic process;purine-containing compound metabolic process;regulation of biological process;regulation of biological quality;regulation of cellular process;regulation of hormone levels;response to chemical stimulus;response to endoplasmic reticulum stress;response to organic substance;response to stimulus;response to stress;response to topologically incorrect protein;response to unfolded protein;ribonucleoside bisphosphate metabolic process;secondary metabolic process;signal transduction;small molecule metabolic process;steroid metabolic process;sulfation;sulfur compound metabolic process;xenobiotic metabolic process	aryl sulfotransferase activity;catalytic activity;flavonol 3-sulfotransferase activity;steroid sulfotransferase activity;sulfotransferase activity;transferase activity;transferase activity, transferring sulfur-containing groups	cell part;cytoplasm;cytoplasmic part;cytosol;intracellular part	-1.313	-1.65359	-0.525051	-2.61395	-3.74059	-4.08825	-3.10671	-2.88801	-2.34732	-3.51603	-3.21485	-3.48792	-3.56807	-3.53288	-3.25983	-3.66559	-3.06958	-4.11025	-3.97933	-2.7626	-3.28597	-2.98128	-3.94609	-2.23012	-3.66626	-3.91547	-2.70718	-3.401	-3.20709	-2.42387	-3.41054	-2.223	-2.60686	-3.40017	-2.49296	-3.03438	-3.34875	-3.66346	-3.30716	-3.65682	-4.05233	-3.86749	-3.27369	-3.66719	-2.8189	-3.89702	-4.01402	-3.21013	-2.80013	-3.25195	-4.16578	-3.4955	-3.02496	-4.5614	-3.3311	-3.15483	-2.99463	-3.12872	-3.95695	-3.36262	-3.46312	-4.28393	-3.98301	-3.65298	-2.98574	-4.01618	-3.28193	-3.60125	-3.6373	-3.89712	-3.81276	-4.13926	-3.58018	-3.10227	-3.56736	-3.50584	-3.37898	-2.72196	-3.14959	-3.97177	-3.78507	-4.40808	-3.77785	-2.32022	-3.52831	-3.14554	-3.66245	-3.1675	-3.2645	-3.6874	-3.48846	-3.75799	-3.96149	-2.83194	-3.17997	-3.11414	-2.77209	-3.35461	-2.42929	-3.46883	-3.24174	-3.24343	-3.66223	-2.98437	-3.45538	-3.38983	-2.87893	-3.04917	-3.5191	-3.85491	-3.08874	-4.13303	-3.44379	-3.889	-3.66754	-3.31132	-2.85772	-3.19022	-3.24212	-3.37535	-3.67805	-4.95912	-2.52909	-2.24433	-4.20965	-3.47809	-3.54856	-3.75815	-3.64489	-3.69066	-3.37645	-4.08572	-0.924746	0.474306	1.25212	0.108593	-2.13104	0.798435	0.480972	-2.78205	-3.08168	-3.39384	-2.9298	-3.45794	-2.67115	-3.18372	-3.33894
SUMO1	Small ubiquitin-related modifier 1	B8ZZJ0;B9A032;B8ZZN6;P63165	10;10;10;10	B8ZZJ0	B8ZZJ0	10	______MSDQEAKPSTEDLGDKKEGEYIKLK	X;X;X;X;X;X;X;X;X;X;X;X;X;X;X;Phospho (STY);X;X;X;X;X;X;X;X;X;X;X;X;X;X;X	XXXXXXXPPPPPPPPPPPPPPPPXXXXXXXX	S(0.001)DQEAKPS(0.007)T(0.991)EDLGDKK	S(-28.92)DQEAKPS(-21.23)T(21.23)EDLGDKK	T				1.45204	0.123569	-0.337579	2	0.991258	0.000310401	125.39	76.419	125.39	0.53158	5379100	anatomical structure development;biological regulation;cell surface receptor linked signaling pathway;cellular component organization;cellular component organization at cellular level;cellular component organization or biogenesis;cellular component organization or biogenesis at cellular level;cellular localization;cellular macromolecule localization;cellular macromolecule metabolic process;cellular metabolic process;cellular nitrogen compound metabolic process;cellular process;cellular protein localization;cellular protein metabolic process;cellular response to chemical stimulus;cellular response to cytokine stimulus;cellular response to interferon-gamma;cellular response to organic substance;cellular response to stimulus;cellular response to stress;cytokine-mediated signaling pathway;developmental process;DNA metabolic process;DNA repair;interferon-gamma-mediated signaling pathway;localization;macromolecule localization;macromolecule metabolic process;macromolecule modification;metabolic process;negative regulation of binding;negative regulation of biological process;negative regulation of biosynthetic process;negative regulation of cellular biosynthetic process;negative regulation of cellular macromolecule biosynthetic process;negative regulation of cellular metabolic process;negative regulation of cellular process;negative regulation of DNA binding;negative regulation of gene expression;negative regulation of macromolecule biosynthetic process;negative regulation of macromolecule metabolic process;negative regulation of metabolic process;negative regulation of molecular function;negative regulation of nitrogen compound metabolic process;negative regulation of nucleobase-containing compound metabolic process;negative regulation of RNA metabolic process;negative regulation of sequence-specific DNA binding transcription factor activity;negative regulation of transcription, DNA-dependent;nitrogen compound metabolic process;nuclear body organization;nucleic acid metabolic process;nucleobase-containing compound metabolic process;nucleus organization;organelle organization;palate development;PML body organization;positive regulation of biological process;positive regulation of catabolic process;positive regulation of cellular catabolic process;positive regulation of cellular component organization;positive regulation of cellular metabolic process;positive regulation of cellular process;positive regulation of cellular protein metabolic process;positive regulation of macromolecule metabolic process;positive regulation of metabolic process;positive regulation of proteasomal ubiquitin-dependent protein catabolic process;positive regulation of protein catabolic process;positive regulation of protein complex assembly;positive regulation of protein metabolic process;positive regulation of proteolysis;post-translational protein modification;primary metabolic process;protein localization;protein localization to nuclear pore;protein localization to nucleus;protein localization to organelle;protein metabolic process;protein modification by small protein conjugation;protein modification by small protein conjugation or removal;protein modification process;protein sumoylation;regulation of binding;regulation of biological process;regulation of biosynthetic process;regulation of catabolic process;regulation of cellular biosynthetic process;regulation of cellular catabolic process;regulation of cellular component biogenesis;regulation of cellular component organization;regulation of cellular macromolecule biosynthetic process;regulation of cellular metabolic process;regulation of cellular process;regulation of cellular protein metabolic process;regulation of cytokine-mediated signaling pathway;regulation of defense response;regulation of DNA binding;regulation of gene expression;regulation of immune response;regulation of immune system process;regulation of innate immune response;regulation of interferon-gamma-mediated signaling pathway;regulation of localization;regulation of macromolecule biosynthetic process;regulation of macromolecule metabolic process;regulation of metabolic process;regulation of molecular function;regulation of nitrogen compound metabolic process;regulation of nucleobase-containing compound metabolic process;regulation of primary metabolic process;regulation of proteasomal protein catabolic process;regulation of proteasomal ubiquitin-dependent protein catabolic process;regulation of protein catabolic process;regulation of protein complex assembly;regulation of protein localization;regulation of protein metabolic process;regulation of proteolysis;regulation of response to cytokine stimulus;regulation of response to interferon-gamma;regulation of response to stimulus;regulation of response to stress;regulation of RNA metabolic process;regulation of sequence-specific DNA binding transcription factor activity;regulation of signal transduction;regulation of signaling;regulation of transcription, DNA-dependent;response to chemical stimulus;response to cytokine stimulus;response to DNA damage stimulus;response to interferon-gamma;response to organic substance;response to stimulus;response to stress;signal transduction	acid-amino acid ligase activity;binding;catalytic activity;enzyme binding;ligase activity;ligase activity, forming carbon-nitrogen bonds;protein binding;small conjugating protein ligase activity;SUMO ligase activity;transcription factor binding;ubiquitin protein ligase binding	cell part;cell projection;cytoplasm;dendrite;fibrillar center;intracellular membrane-bounded organelle;intracellular non-membrane-bounded organelle;intracellular organelle;intracellular organelle part;intracellular part;macromolecular complex;membrane;membrane part;membrane-bounded organelle;neuron projection;non-membrane-bounded organelle;nuclear body;nuclear membrane;nuclear part;nuclear pore;nuclear speck;nucleolar part;nucleolus;nucleoplasm;nucleoplasm part;nucleus;organelle;organelle membrane;organelle part;PML body;pore complex;protein complex;synapse	-3.16093	-3.19166	-4.00351	-2.97306	-1.41345	-1.53647	-4.47281	-4.32275	-3.30113	-3.30658	-3.8375	-3.33869	-3.37694	-3.49944	-3.49901	-3.6089	-2.28061	-3.62195	-0.328304	-2.80499	-3.29663	-0.504278	-0.897314	0.12496	-3.60885	0.371286	-3.51392	-3.10239	-3.29199	-2.94179	-3.65961	-2.45811	-3.1694	-2.61827	-1.22353	-3.75034	-3.98366	-1.783	-3.20665	-2.95138	-3.82131	-3.17956	-3.32389	-1.1613	-3.47918	-3.78474	-3.15031	-3.93127	-3.57476	-3.19898	-2.58978	-3.4543	-3.36992	-3.36926	-3.06073	-3.00781	-3.92137	-3.29214	-1.20269	-3.26025	-3.20178	-3.0913	-3.87167	-3.05219	-3.08902	-4.32878	-3.76385	-4.6779	-1.83919	-1.23127	-0.231222	-0.716112	-3.33925	-3.8106	-3.46904	-3.19651	-3.37138	-2.75701	-4.09999	-2.79377	-2.8927	-3.65881	-3.84462	-3.09396	-4.15683	-4.03622	-0.95413	-1.57968	-3.72831	-3.29043	-3.38704	-3.98876	-3.20371	-3.76523	-3.66813	-2.95115	-3.76669	-3.3416	-2.67924	-4.06446	-4.05747	-3.68438	-3.85781	-3.46307	-3.29385	-3.37043	-3.64479	-3.90236	-3.45369	-3.74784	-2.81025	-2.34641	-3.80335	-3.35642	-3.02335	-2.7038	-3.72745	-3.65885	-3.14991	-3.55639	-3.58906	-3.89003	-2.86524	-3.28205	-3.15634	-3.54564	-3.81888	-3.12939	-4.29937	-3.87925	-3.42299	-3.73864	-0.565281	-2.77774	-3.19254	-3.3436	-2.82759	-3.11931	-3.6731	-2.88182	-3.56705	-3.44698	-2.94367	-3.20666	-3.26323	-4.23277	-3.51555
SUMO1	Small ubiquitin-related modifier 1	B8ZZJ0;B9A032;B8ZZN6;P63165	2;2;2;2	B8ZZJ0	B8ZZJ0	2	______________MSDQEAKPSTEDLGDKK	X;X;X;X;X;X;X;X;X;X;X;X;X;X;X;Phospho (STY);X;X;X;X;X;X;X;X;X;X;X;X;X;X;X	XXXXXXXXXXXXXXXPPPPPPPPPPPPPPPP	S(1)DQEAKPSTEDLGDKK	S(58.83)DQEAKPS(-58.83)T(-66.87)EDLGDKK	S			Yes	3.4959	0.00309665	-0.715609	2	0.999999	9.33e-10	150.91	88.907	118.44	-0.41715	36066000	anatomical structure development;biological regulation;cell surface receptor linked signaling pathway;cellular component organization;cellular component organization at cellular level;cellular component organization or biogenesis;cellular component organization or biogenesis at cellular level;cellular localization;cellular macromolecule localization;cellular macromolecule metabolic process;cellular metabolic process;cellular nitrogen compound metabolic process;cellular process;cellular protein localization;cellular protein metabolic process;cellular response to chemical stimulus;cellular response to cytokine stimulus;cellular response to interferon-gamma;cellular response to organic substance;cellular response to stimulus;cellular response to stress;cytokine-mediated signaling pathway;developmental process;DNA metabolic process;DNA repair;interferon-gamma-mediated signaling pathway;localization;macromolecule localization;macromolecule metabolic process;macromolecule modification;metabolic process;negative regulation of binding;negative regulation of biological process;negative regulation of biosynthetic process;negative regulation of cellular biosynthetic process;negative regulation of cellular macromolecule biosynthetic process;negative regulation of cellular metabolic process;negative regulation of cellular process;negative regulation of DNA binding;negative regulation of gene expression;negative regulation of macromolecule biosynthetic process;negative regulation of macromolecule metabolic process;negative regulation of metabolic process;negative regulation of molecular function;negative regulation of nitrogen compound metabolic process;negative regulation of nucleobase-containing compound metabolic process;negative regulation of RNA metabolic process;negative regulation of sequence-specific DNA binding transcription factor activity;negative regulation of transcription, DNA-dependent;nitrogen compound metabolic process;nuclear body organization;nucleic acid metabolic process;nucleobase-containing compound metabolic process;nucleus organization;organelle organization;palate development;PML body organization;positive regulation of biological process;positive regulation of catabolic process;positive regulation of cellular catabolic process;positive regulation of cellular component organization;positive regulation of cellular metabolic process;positive regulation of cellular process;positive regulation of cellular protein metabolic process;positive regulation of macromolecule metabolic process;positive regulation of metabolic process;positive regulation of proteasomal ubiquitin-dependent protein catabolic process;positive regulation of protein catabolic process;positive regulation of protein complex assembly;positive regulation of protein metabolic process;positive regulation of proteolysis;post-translational protein modification;primary metabolic process;protein localization;protein localization to nuclear pore;protein localization to nucleus;protein localization to organelle;protein metabolic process;protein modification by small protein conjugation;protein modification by small protein conjugation or removal;protein modification process;protein sumoylation;regulation of binding;regulation of biological process;regulation of biosynthetic process;regulation of catabolic process;regulation of cellular biosynthetic process;regulation of cellular catabolic process;regulation of cellular component biogenesis;regulation of cellular component organization;regulation of cellular macromolecule biosynthetic process;regulation of cellular metabolic process;regulation of cellular process;regulation of cellular protein metabolic process;regulation of cytokine-mediated signaling pathway;regulation of defense response;regulation of DNA binding;regulation of gene expression;regulation of immune response;regulation of immune system process;regulation of innate immune response;regulation of interferon-gamma-mediated signaling pathway;regulation of localization;regulation of macromolecule biosynthetic process;regulation of macromolecule metabolic process;regulation of metabolic process;regulation of molecular function;regulation of nitrogen compound metabolic process;regulation of nucleobase-containing compound metabolic process;regulation of primary metabolic process;regulation of proteasomal protein catabolic process;regulation of proteasomal ubiquitin-dependent protein catabolic process;regulation of protein catabolic process;regulation of protein complex assembly;regulation of protein localization;regulation of protein metabolic process;regulation of proteolysis;regulation of response to cytokine stimulus;regulation of response to interferon-gamma;regulation of response to stimulus;regulation of response to stress;regulation of RNA metabolic process;regulation of sequence-specific DNA binding transcription factor activity;regulation of signal transduction;regulation of signaling;regulation of transcription, DNA-dependent;response to chemical stimulus;response to cytokine stimulus;response to DNA damage stimulus;response to interferon-gamma;response to organic substance;response to stimulus;response to stress;signal transduction	acid-amino acid ligase activity;binding;catalytic activity;enzyme binding;ligase activity;ligase activity, forming carbon-nitrogen bonds;protein binding;small conjugating protein ligase activity;SUMO ligase activity;transcription factor binding;ubiquitin protein ligase binding	cell part;cell projection;cytoplasm;dendrite;fibrillar center;intracellular membrane-bounded organelle;intracellular non-membrane-bounded organelle;intracellular organelle;intracellular organelle part;intracellular part;macromolecular complex;membrane;membrane part;membrane-bounded organelle;neuron projection;non-membrane-bounded organelle;nuclear body;nuclear membrane;nuclear part;nuclear pore;nuclear speck;nucleolar part;nucleolus;nucleoplasm;nucleoplasm part;nucleus;organelle;organelle membrane;organelle part;PML body;pore complex;protein complex;synapse	-0.680984	-0.0197296	-0.378111	-1.46257	-2.93512	-3.76869	-3.6707	-4.08064	-3.92914	-3.81148	-3.66108	-0.878147	-2.96093	-0.904547	0.22644	-1.05226	-0.626213	-3.09297	-3.16993	-3.28143	0.0891914	-3.00741	-3.08001	-3.73951	0.322361	-3.13885	-0.725853	-0.122164	-0.639635	-3.45732	-0.997908	-3.72458	-0.842199	-0.810776	-3.45295	-3.38567	-3.64407	-3.17312	-2.58012	-2.49329	-3.48072	-4.01254	-3.61442	-3.48276	-3.5243	-3.01119	-4.67493	-3.0332	-3.78568	-3.37945	-3.27339	-2.72596	-1.27252	-3.4403	-1.04112	-1.47927	-3.11902	-3.6577	-4.89744	-0.435446	-3.26165	-3.55647	-1.03556	-4.05241	-3.20284	-3.9054	-2.75735	-3.63295	-3.36578	-3.97038	-4.51601	-4.23803	-2.56771	-3.33711	-3.04942	-3.73241	-3.7204	-3.48035	-3.99944	-3.96545	-3.19042	-3.30655	-3.45935	-2.70047	-2.68059	-3.9619	-2.83669	-3.25825	-3.65541	-3.5221	-3.64101	-2.76905	-3.41737	-3.56728	-3.3121	-3.51258	-3.75573	0.220699	-2.314	-3.76861	-3.50629	-3.11444	-3.73491	-3.62533	-3.91414	-2.94738	-2.82368	-3.28246	-3.88663	-3.95641	-3.16628	-3.60139	-1.61328	-1.21253	-3.61987	-1.90693	-3.70859	-3.23682	-2.93424	-2.77964	-3.13144	-4.83434	-1.71893	-3.25783	-3.09637	-3.1291	-4.02993	-3.90435	-4.09864	-3.92387	-3.17484	-3.20945	-3.3899	-0.669983	-2.7044	-1.98088	-3.02039	-3.8215	-1.76481	-2.7154	-2.68307	-2.5069	-2.99409	-1.42609	-1.73161	-0.352318	-3.71304
