## Supplementary material for "Kinome-centric pharmacoproteomics identifies signaling pathways underlying cellular responses to targeted cancer drugs": MaxQuant protein groups and phospho(S/T/Y) output data obtained from kinome profiling of 17 HCC cell lines. Missing values were replaced by data imput (part 60 of 67)

### Sheet: Phospho(STY) (continued)
Protein Kinase			non-Protein Kinase			Known Kinase Interactor							PhosphositePlus Annotation (see 'STAR Methods')		Two sample T-Test log2 MS intensity epithelial vs. mesenchymal cell lines, Benjamini-Hochberg FDR = 0.05												Gene Ontology (GO) Terms			Normalized phosphopeptide log2 MS intensity values obtained by LC-MS/MS (see 'STAR Methods')				Imputation used to replace missing log2 intensity values (see 'STAR Methods')
SUN2	SUN domain-containing protein 2	Q9UH99-3;Q9UH99;Q9UH99-2;B0QY68;B0QY66;B0QY69;B0QY65;B0QY67;B0QY63;B0QY64	19;19;19;19;19;19;19;19;19;19	Q9UH99-3	Q9UH99-3	19	RSQRLTRYSQGDDDGSSSSGGSSVAGSQSTL	X;X;X;X;X;X;X;X;X;X;X;X;X;X;X;Phospho (STY);X;X;X;X;X;X;X;X;X;X;X;X;X;X;X	XXXXPPPPPPPPPPPPPPPPPPPPPPPPPPP	LT(0.024)RY(0.058)S(0.181)QGDDDGS(0.521)S(0.198)S(0.008)S(0.008)GGS(0.001)SVAGSQSTLFK	LT(-13.35)RY(-9.51)S(-4.6)QGDDDGS(4.2)S(-4.2)S(-18.11)S(-18.11)GGS(-28.83)S(-32.14)VAGS(-43.8)QS(-48.48)T(-52.1)LFK	S				0.788771	0.360765	0.202314	3	0.521259	1.43e-11	101.39	84.426	57.156	-1.3788	1423500	actin filament-based movement;actin filament-based process;biological regulation;cell cycle process;cellular component movement;cellular component organization;cellular component organization at cellular level;cellular component organization or biogenesis;cellular component organization or biogenesis at cellular level;cellular localization;cellular membrane organization;cellular process;centrosome localization;cytoskeletal anchoring at nuclear membrane;cytoskeleton organization;establishment of localization;establishment of localization in cell;establishment of nucleus localization;establishment of organelle localization;localization;maintenance of location;maintenance of location in cell;maintenance of protein localization to organelle;maintenance of protein location;maintenance of protein location in cell;maintenance of protein location in nucleus;membrane organization;microtubule cytoskeleton organization;microtubule-based process;mitotic spindle organization;nuclear envelope organization;nuclear matrix anchoring at nuclear membrane;nuclear matrix organization;nuclear migration;nuclear migration along microfilament;nucleus organization;organelle localization;organelle organization;positive regulation of biological process;positive regulation of cell migration;positive regulation of cell motility;positive regulation of cellular component movement;positive regulation of cellular process;positive regulation of locomotion;regulation of biological process;regulation of biological quality;regulation of cell migration;regulation of cell motility;regulation of cellular component movement;regulation of cellular process;regulation of localization;regulation of locomotion;spindle organization	binding;cytoskeletal protein binding;identical protein binding;lamin binding;microtubule binding;protein binding;tubulin binding	cell part;chromosomal part;chromosome;chromosome, telomeric region;condensed chromosome;condensed nuclear chromosome;cytoplasmic part;endosomal part;endosome membrane;envelope;integral to membrane;integral to nuclear inner membrane;integral to organelle membrane;intracellular non-membrane-bounded organelle;intracellular organelle;intracellular organelle part;intracellular part;intrinsic to membrane;intrinsic to nuclear inner membrane;intrinsic to organelle membrane;macromolecular complex;membrane;membrane part;non-membrane-bounded organelle;nuclear chromosome;nuclear chromosome part;nuclear chromosome, telomeric region;nuclear envelope;nuclear membrane;nuclear membrane part;nuclear part;organelle;organelle envelope;organelle membrane;organelle part;protein complex;SUN-KASH complex	-3.9077	-3.21845	-3.42005	-3.8322	-3.40314	-4.17124	-3.50849	-3.3157	-2.82092	-2.83095	-3.85494	-3.77969	-3.17986	-3.20899	-3.36883	-3.43165	-4.41549	-2.92089	-1.66756	-3.8345	-3.5735	-2.76487	-3.92934	-3.09139	-2.88801	-3.35686	-3.68941	-3.30417	-3.88149	-3.33697	-2.9665	-2.70168	-2.24437	-3.15871	-3.21436	-2.91372	-2.66804	-2.79241	-3.16472	-3.82087	-3.41689	-3.6252	-4.11463	-2.08853	-3.98508	-3.09668	-3.78678	-3.72403	-3.5124	-4.10139	-3.22636	-3.3343	-3.25985	-4.53763	-3.54598	-3.9498	-2.8824	-4.56595	-3.77922	-3.3525	-4.22501	-3.81655	-3.3991	-3.64207	-3.53577	-3.19077	-4.12378	-3.16697	-2.71834	-3.97663	-3.96447	-2.77159	-3.40062	0.0781326	-3.67749	-3.27	-3.27858	-3.86946	-3.40234	-2.96388	-4.25861	-0.589077	-4.2237	-3.07083	-2.86365	-2.521	-3.3389	-3.55103	-3.773	-3.11085	-4.30133	-4.15948	-3.36345	-4.03002	-3.60158	-3.40125	-0.648674	-0.14369	-3.90278	-3.95444	-2.94889	-3.54153	-2.73725	-3.95769	-3.32632	-4.22178	-2.88849	-3.75089	-3.63347	-3.36432	-2.96921	-3.28781	-3.42526	-3.62256	-3.69517	-3.30674	-3.17752	-3.85679	-3.83335	-3.58447	-3.35418	-4.29652	-3.77907	-4.12239	-3.61195	-3.24973	-3.3311	-4.35431	-3.9012	-4.14893	-3.4561	-3.15253	1.1455	-2.88791	-3.74416	-2.95486	-2.61919	-2.58392	-3.17854	-2.60751	-3.53704	-3.91115	-1.47764	-0.506542	-3.3858	-3.1732	-3.02898
SUN2	SUN domain-containing protein 2	Q9UH99-3;Q9UH99;Q9UH99-2;B0QY68;B0QY66;B0QY69;B0QY65;B0QY67;B0QY63;B0QY64	12;12;12;12;12;12;12;12;12;12	Q9UH99-3	Q9UH99-3	12	____MSRRSQRLTRYSQGDDDGSSSSGGSSV	X;X;X;X;X;X;X;X;X;X;X;X;X;X;X;Phospho (STY);X;X;X;X;X;X;X;X;X;X;X;X;X;X;X	XXXXXXXXXXXPPPPPPPPPPPPPPPPPPPP	Y(0.126)S(0.793)QGDDDGS(0.055)S(0.018)S(0.006)S(0.002)GGS(0.001)SVAGSQSTLFK	Y(-8.01)S(8.01)QGDDDGS(-11.63)S(-16.51)S(-21.22)S(-26.43)GGS(-30.67)S(-34.67)VAGS(-44.61)QS(-49.86)T(-53.38)LFK	S	Yes	PRKACA, ATR		0.419857	0.610552	0.127096	3	0.793361	5.71e-11	98.722	79.293	54.867	-1.8898	4684300	actin filament-based movement;actin filament-based process;biological regulation;cell cycle process;cellular component movement;cellular component organization;cellular component organization at cellular level;cellular component organization or biogenesis;cellular component organization or biogenesis at cellular level;cellular localization;cellular membrane organization;cellular process;centrosome localization;cytoskeletal anchoring at nuclear membrane;cytoskeleton organization;establishment of localization;establishment of localization in cell;establishment of nucleus localization;establishment of organelle localization;localization;maintenance of location;maintenance of location in cell;maintenance of protein localization to organelle;maintenance of protein location;maintenance of protein location in cell;maintenance of protein location in nucleus;membrane organization;microtubule cytoskeleton organization;microtubule-based process;mitotic spindle organization;nuclear envelope organization;nuclear matrix anchoring at nuclear membrane;nuclear matrix organization;nuclear migration;nuclear migration along microfilament;nucleus organization;organelle localization;organelle organization;positive regulation of biological process;positive regulation of cell migration;positive regulation of cell motility;positive regulation of cellular component movement;positive regulation of cellular process;positive regulation of locomotion;regulation of biological process;regulation of biological quality;regulation of cell migration;regulation of cell motility;regulation of cellular component movement;regulation of cellular process;regulation of localization;regulation of locomotion;spindle organization	binding;cytoskeletal protein binding;identical protein binding;lamin binding;microtubule binding;protein binding;tubulin binding	cell part;chromosomal part;chromosome;chromosome, telomeric region;condensed chromosome;condensed nuclear chromosome;cytoplasmic part;endosomal part;endosome membrane;envelope;integral to membrane;integral to nuclear inner membrane;integral to organelle membrane;intracellular non-membrane-bounded organelle;intracellular organelle;intracellular organelle part;intracellular part;intrinsic to membrane;intrinsic to nuclear inner membrane;intrinsic to organelle membrane;macromolecular complex;membrane;membrane part;non-membrane-bounded organelle;nuclear chromosome;nuclear chromosome part;nuclear chromosome, telomeric region;nuclear envelope;nuclear membrane;nuclear membrane part;nuclear part;organelle;organelle envelope;organelle membrane;organelle part;protein complex;SUN-KASH complex	-3.30273	0.628595	-3.88502	-3.67213	-3.64953	-4.03155	-4.08193	-3.62528	-3.22745	-3.83792	-3.62913	-3.09788	-2.88666	-4.49728	-3.58585	-3.60197	-3.10478	-3.28514	-3.58341	-3.70888	-2.90434	-3.47094	-3.10885	-3.19001	-4.29157	-3.58719	-2.90244	-3.24833	-3.32694	-3.30547	-3.65442	-3.49884	-3.79212	-3.70737	-3.10517	-2.81714	-2.82182	-3.60413	-3.84441	-3.17845	-3.2544	-3.08544	-3.3605	-3.0294	-3.86244	-3.84423	-3.24317	-3.46287	-3.34858	-3.65949	-4.40815	-3.56278	-4.41587	-3.78329	-3.37691	-3.0734	-3.89366	-2.95307	-3.85522	-3.01001	-3.37434	-3.29767	-3.8069	-3.36909	-3.31797	0.453922	-3.98541	-3.07909	-3.26873	-3.7061	-3.59547	-4.03289	-3.79439	-3.55784	-3.41225	-4.37554	-3.50231	-3.27127	-3.25275	-3.41273	-2.66704	-3.3536	-4.1314	-3.82613	-3.28235	-3.75874	-3.09554	-3.23206	-3.23809	-3.72715	-4.18524	-2.97115	-3.3359	-3.66986	-4.34326	-4.11852	-3.56036	-3.70572	-2.86	-2.98964	-4.32743	-3.71616	-3.70479	-3.74069	-4.36316	-4.01091	-3.67645	-3.34963	-3.16965	-3.42067	-3.18288	-3.61951	-3.32534	-3.56311	-3.81387	-4.25953	-3.19782	-3.01136	-3.25009	-2.87101	-3.84228	-3.48956	-3.60883	-3.06593	-3.85954	-3.82814	-3.38536	-3.53289	-4.26492	-3.45681	-4.23791	-3.46761	-3.14596	-3.46529	-0.427795	0.895712	-0.0671215	0.105558	-3.19117	-3.34169	-3.24603	-3.01611	-3.27366	-3.5908	-3.29801	-3.44713	-3.64784
SUN2	SUN domain-containing protein 2	Q9UH99-3;Q9UH99;Q9UH99-2;B0QY68;B0QY66;B0QY69;B0QY65;B0QY67;B0QY63;B0QY64	22;22;22;22;22;22;22;22;22;22	Q9UH99-3	Q9UH99-3	22	RLTRYSQGDDDGSSSSGGSSVAGSQSTLFKD	X;X;X;X;X;X;X;X;X;X;X;X;X;X;X;X;X;X;X;X;X;X;X;X;X;X;X;X;X;X;X	XXXXXXXXXXXXXXXXXXXXXXXXXXXXXXX	Y(0.142)S(0.164)QGDDDGS(0.009)S(0.224)S(0.224)S(0.224)GGS(0.012)SVAGSQSTLFK	Y(-1.98)S(-1.34)QGDDDGS(-13.81)S(0)S(0)S(0)GGS(-12.67)S(-28.06)VAGS(-61.75)QS(-61.17)T(-65.88)LFK	S				0.388108	0.635902	0.0643686	3	0.223924	1.21e-05	74.278	46.836	74.278	-0.62663	0	actin filament-based movement;actin filament-based process;biological regulation;cell cycle process;cellular component movement;cellular component organization;cellular component organization at cellular level;cellular component organization or biogenesis;cellular component organization or biogenesis at cellular level;cellular localization;cellular membrane organization;cellular process;centrosome localization;cytoskeletal anchoring at nuclear membrane;cytoskeleton organization;establishment of localization;establishment of localization in cell;establishment of nucleus localization;establishment of organelle localization;localization;maintenance of location;maintenance of location in cell;maintenance of protein localization to organelle;maintenance of protein location;maintenance of protein location in cell;maintenance of protein location in nucleus;membrane organization;microtubule cytoskeleton organization;microtubule-based process;mitotic spindle organization;nuclear envelope organization;nuclear matrix anchoring at nuclear membrane;nuclear matrix organization;nuclear migration;nuclear migration along microfilament;nucleus organization;organelle localization;organelle organization;positive regulation of biological process;positive regulation of cell migration;positive regulation of cell motility;positive regulation of cellular component movement;positive regulation of cellular process;positive regulation of locomotion;regulation of biological process;regulation of biological quality;regulation of cell migration;regulation of cell motility;regulation of cellular component movement;regulation of cellular process;regulation of localization;regulation of locomotion;spindle organization	binding;cytoskeletal protein binding;identical protein binding;lamin binding;microtubule binding;protein binding;tubulin binding	cell part;chromosomal part;chromosome;chromosome, telomeric region;condensed chromosome;condensed nuclear chromosome;cytoplasmic part;endosomal part;endosome membrane;envelope;integral to membrane;integral to nuclear inner membrane;integral to organelle membrane;intracellular non-membrane-bounded organelle;intracellular organelle;intracellular organelle part;intracellular part;intrinsic to membrane;intrinsic to nuclear inner membrane;intrinsic to organelle membrane;macromolecular complex;membrane;membrane part;non-membrane-bounded organelle;nuclear chromosome;nuclear chromosome part;nuclear chromosome, telomeric region;nuclear envelope;nuclear membrane;nuclear membrane part;nuclear part;organelle;organelle envelope;organelle membrane;organelle part;protein complex;SUN-KASH complex	-3.76245	-3.36224	-3.24898	-3.73594	-3.86885	-3.6042	-3.92148	-4.26566	-2.55775	-3.13253	-3.20093	-4.14253	-3.88445	-3.36902	-2.96352	-3.5602	-3.24429	-3.79323	-3.55988	-2.95629	-3.88289	-3.31213	-3.5366	-3.14241	-3.74541	-3.59368	-3.33534	-3.26943	-3.37561	-3.25312	-3.80611	-3.04937	-3.71143	-3.04468	-2.81283	-3.65919	-3.50058	-3.16169	-3.1881	-3.64374	-3.36284	-3.80013	-2.38329	-3.53322	-2.60686	-2.87828	-2.79146	-3.36064	-3.9592	-3.62644	-2.72158	-2.84375	-3.59536	-3.62073	-3.81669	-4.62041	-2.89297	-4.33068	-3.79536	-2.81284	-3.16792	-3.05997	-2.99616	-3.16863	-3.6079	-2.99476	-3.58116	-3.41353	-3.25309	-4.01727	-3.58893	-3.31041	-4.00035	-3.87154	-3.10443	-3.31332	-3.88765	-3.71171	-3.01117	-3.28733	-3.55422	-4.38809	-3.0371	-3.26361	-2.8797	-3.2744	-3.33034	-4.10756	-3.40124	-3.75624	-3.52595	-3.72732	-3.19814	-4.27933	-3.95165	-3.4238	-3.19816	-3.36284	-2.91171	-4.05511	-3.32437	-3.69053	-2.99842	-3.22243	-2.99623	-3.9841	-3.62755	-2.87889	-3.09337	-3.43388	-2.56138	-2.41898	-3.43886	-3.4637	-4.21064	-3.7036	-3.40404	-2.83319	-3.20169	-3.24559	-4.10292	-4.14695	-3.03626	-4.11934	-2.89218	-3.74813	-3.81609	-3.89495	-3.68258	-3.12309	-2.60052	-3.31759	-3.61603	-3.04052	-3.85153	-4.39925	-2.59249	-2.95531	-4.07271	-2.90186	-2.88144	-2.9352	-3.7105	-2.72396	-4.05658	-3.77671	-3.07105
SUN2	SUN domain-containing protein 2	Q9UH99-3;Q9UH99;Q9UH99-2;B0QY68;B0QY66;B0QY69;B0QY65;B0QY67;B0QY63;B0QY64	25;25;25;25;25;25;25;25;25;25	Q9UH99-3	Q9UH99-3	25	RYSQGDDDGSSSSGGSSVAGSQSTLFKDSPL	X;X;X;X;X;X;X;X;X;X;X;X;X;X;X;X;X;X;X;X;X;X;X;X;X;X;X;X;X;X;X	XXXXXXXXXXXXXXXXXXXXXXXXXXXXXXX	Y(0.016)S(0.026)QGDDDGS(0.167)S(0.167)S(0.167)S(0.167)GGS(0.167)S(0.125)VAGSQSTLFK	Y(-10.15)S(-8.09)QGDDDGS(0)S(0)S(0)S(0)GGS(0)S(-1.26)VAGS(-39.48)QS(-48.06)T(-56.04)LFK	S				0.443421	0.590492	0.0629419	3	0.166659	7.96e-05	69.704	39.621	69.704	-0.89207	0	actin filament-based movement;actin filament-based process;biological regulation;cell cycle process;cellular component movement;cellular component organization;cellular component organization at cellular level;cellular component organization or biogenesis;cellular component organization or biogenesis at cellular level;cellular localization;cellular membrane organization;cellular process;centrosome localization;cytoskeletal anchoring at nuclear membrane;cytoskeleton organization;establishment of localization;establishment of localization in cell;establishment of nucleus localization;establishment of organelle localization;localization;maintenance of location;maintenance of location in cell;maintenance of protein localization to organelle;maintenance of protein location;maintenance of protein location in cell;maintenance of protein location in nucleus;membrane organization;microtubule cytoskeleton organization;microtubule-based process;mitotic spindle organization;nuclear envelope organization;nuclear matrix anchoring at nuclear membrane;nuclear matrix organization;nuclear migration;nuclear migration along microfilament;nucleus organization;organelle localization;organelle organization;positive regulation of biological process;positive regulation of cell migration;positive regulation of cell motility;positive regulation of cellular component movement;positive regulation of cellular process;positive regulation of locomotion;regulation of biological process;regulation of biological quality;regulation of cell migration;regulation of cell motility;regulation of cellular component movement;regulation of cellular process;regulation of localization;regulation of locomotion;spindle organization	binding;cytoskeletal protein binding;identical protein binding;lamin binding;microtubule binding;protein binding;tubulin binding	cell part;chromosomal part;chromosome;chromosome, telomeric region;condensed chromosome;condensed nuclear chromosome;cytoplasmic part;endosomal part;endosome membrane;envelope;integral to membrane;integral to nuclear inner membrane;integral to organelle membrane;intracellular non-membrane-bounded organelle;intracellular organelle;intracellular organelle part;intracellular part;intrinsic to membrane;intrinsic to nuclear inner membrane;intrinsic to organelle membrane;macromolecular complex;membrane;membrane part;non-membrane-bounded organelle;nuclear chromosome;nuclear chromosome part;nuclear chromosome, telomeric region;nuclear envelope;nuclear membrane;nuclear membrane part;nuclear part;organelle;organelle envelope;organelle membrane;organelle part;protein complex;SUN-KASH complex	-4.11848	-3.23756	-3.84962	-3.77824	-3.97596	-3.20792	-4.41054	-3.76424	-3.43119	-3.94374	-3.38855	-3.30243	-3.94749	-2.86533	-3.34551	-4.04263	-3.90801	-3.88352	-3.11971	-3.68002	-2.93659	-3.45455	-3.13956	-3.04377	-3.7249	-3.58581	-3.18366	-3.49345	-3.49362	-3.31477	-3.54788	-3.86431	-2.72238	-3.6012	-3.5004	-3.85503	-3.42078	-3.3919	-4.01541	-2.94616	-3.25595	-3.07007	-3.14948	-3.34786	-3.85758	-4.05404	-3.54266	-3.20809	-2.73257	-4.18307	-3.85606	-2.9795	-3.23935	-4.27499	-2.8548	-3.84605	-3.18365	-3.83722	-3.82994	-3.41915	-3.55106	-2.92381	-4.14145	-3.64941	-3.49481	-3.47038	-2.62394	-3.96341	-3.52144	-3.83655	-3.28125	-3.76982	-3.78348	-3.17307	-3.20177	-3.15472	-3.33725	-3.93848	-3.86634	-2.97458	-3.50704	-3.45645	-3.54295	-3.6176	-3.79419	-3.16495	-3.72509	-3.1607	-3.12141	-3.54169	-2.96598	-3.32795	-3.36613	-3.40802	-3.18895	-3.61201	-4.38274	-2.96108	-3.00608	-3.90052	-2.96782	-3.31108	-4.33325	-3.61074	-3.87467	-2.86803	-3.68544	-3.74101	-4.24815	-2.90067	-2.87679	-3.60895	-3.30703	-3.44778	-3.28947	-3.3731	-3.56664	-2.72724	-3.39223	-2.92078	-3.76927	-3.54278	-3.56231	-3.53242	-3.34099	-3.71004	-2.67215	-4.06607	-3.67493	-3.14661	-3.2212	-3.23735	-3.38571	-3.33596	-3.72712	-3.76392	-2.68844	-3.20389	-4.11231	-3.09531	-2.59836	-3.31603	-3.96378	-2.80823	-3.87981	-3.35353	-3.17289
SUN2	SUN domain-containing protein 2	Q9UH99-3;Q9UH99;Q9UH99-2;B0QY68;B0QY66;B0QY69;B0QY65;B0QY67;B0QY63;B0QY64	20;20;20;20;20;20;20;20;20;20	Q9UH99-3	Q9UH99-3	20	SQRLTRYSQGDDDGSSSSGGSSVAGSQSTLF	X;X;X;X;X;X;X;X;X;X;X;X;X;X;X;Phospho (STY);X;X;X;X;X;X;X;X;X;X;X;X;X;X;X	XXXPPPPPPPPPPPPPPPPPPPPPPPPPPPP	LT(0.206)RY(0.186)S(0.206)QGDDDGS(0.068)S(0.313)S(0.01)S(0.01)GGS(0.001)SVAGSQSTLFK	LT(-1.81)RY(-2.25)S(-1.81)QGDDDGS(-6.63)S(1.81)S(-15.05)S(-15.05)GGS(-27.53)S(-31.23)VAGS(-37.07)QS(-42.85)T(-46.77)LFK	S				0.236374	0.772582	0.0455197	3	0.312711	1.21e-05	74.278	46.836	49.094	-0.045061	0	actin filament-based movement;actin filament-based process;biological regulation;cell cycle process;cellular component movement;cellular component organization;cellular component organization at cellular level;cellular component organization or biogenesis;cellular component organization or biogenesis at cellular level;cellular localization;cellular membrane organization;cellular process;centrosome localization;cytoskeletal anchoring at nuclear membrane;cytoskeleton organization;establishment of localization;establishment of localization in cell;establishment of nucleus localization;establishment of organelle localization;localization;maintenance of location;maintenance of location in cell;maintenance of protein localization to organelle;maintenance of protein location;maintenance of protein location in cell;maintenance of protein location in nucleus;membrane organization;microtubule cytoskeleton organization;microtubule-based process;mitotic spindle organization;nuclear envelope organization;nuclear matrix anchoring at nuclear membrane;nuclear matrix organization;nuclear migration;nuclear migration along microfilament;nucleus organization;organelle localization;organelle organization;positive regulation of biological process;positive regulation of cell migration;positive regulation of cell motility;positive regulation of cellular component movement;positive regulation of cellular process;positive regulation of locomotion;regulation of biological process;regulation of biological quality;regulation of cell migration;regulation of cell motility;regulation of cellular component movement;regulation of cellular process;regulation of localization;regulation of locomotion;spindle organization	binding;cytoskeletal protein binding;identical protein binding;lamin binding;microtubule binding;protein binding;tubulin binding	cell part;chromosomal part;chromosome;chromosome, telomeric region;condensed chromosome;condensed nuclear chromosome;cytoplasmic part;endosomal part;endosome membrane;envelope;integral to membrane;integral to nuclear inner membrane;integral to organelle membrane;intracellular non-membrane-bounded organelle;intracellular organelle;intracellular organelle part;intracellular part;intrinsic to membrane;intrinsic to nuclear inner membrane;intrinsic to organelle membrane;macromolecular complex;membrane;membrane part;non-membrane-bounded organelle;nuclear chromosome;nuclear chromosome part;nuclear chromosome, telomeric region;nuclear envelope;nuclear membrane;nuclear membrane part;nuclear part;organelle;organelle envelope;organelle membrane;organelle part;protein complex;SUN-KASH complex	-3.05924	-3.92651	-2.81718	-3.35685	-4.27496	-3.71109	-4.37974	-3.46903	-3.68329	-3.55847	-3.16711	-4.64733	-3.43469	-3.12256	-3.40086	-3.22734	-2.82154	-4.46783	-3.80753	-3.09791	-3.11538	-2.53259	-3.18568	-3.6989	-3.64792	-3.24442	-3.38769	-3.62173	-3.16858	-3.43673	-2.59665	-2.58765	-3.36139	-3.50535	-2.89749	-3.51072	-3.43845	-2.90556	-3.14018	-3.93206	-2.95478	-3.01568	-3.32915	-3.43781	-3.27065	-4.03838	-3.67758	-4.05953	-3.25075	-3.84855	-4.01987	-3.31173	-3.51136	-3.74723	-2.89044	-3.67007	-3.15396	-3.45234	-4.13522	-2.98256	-3.92302	-3.86505	-3.72651	-4.11189	-4.10251	-3.92472	-3.80501	-4.07487	-4.01881	-4.15567	-4.15647	-3.70843	-2.91728	-2.84634	-3.55351	-3.75099	-3.46658	-3.50046	-3.78083	-3.35159	-3.07049	-3.18639	-3.76304	-3.14096	-3.13848	-3.64675	-3.6569	-3.48655	-3.1578	-4.19909	-3.4251	-4.03943	-3.6658	-3.79623	-3.39576	-2.86503	-3.53085	-3.26074	-2.79551	-4.12042	-3.02279	-3.57395	-4.36279	-3.21485	-3.91242	-3.15583	-4.27654	-3.68754	-3.37614	-3.2157	-2.52307	-3.35194	-3.58031	-3.37454	-2.85019	-3.02221	-3.72461	-3.58516	-2.47636	-4.18415	-4.5041	-3.93502	-3.84172	-3.60601	-3.28176	-3.89976	-3.26057	-3.43182	-4.18712	-3.13313	-2.67124	-3.08903	-2.74723	-4.10594	-4.44189	-3.3178	-3.12453	-3.11015	-2.82426	-3.52956	-2.89824	-2.60715	-3.38455	-2.48356	-2.97762	-2.7937	-2.69311
SUN2	SUN domain-containing protein 2	Q9UH99-3;Q9UH99;Q9UH99-2;B0QY68;B0QY66;B0QY69;B0QY65;B0QY67;B0QY63;B0QY64	21;21;21;21;21;21;21;21;21;21	Q9UH99-3	Q9UH99-3	21	QRLTRYSQGDDDGSSSSGGSSVAGSQSTLFK	X;X;X;X;X;X;X;X;X;X;X;X;X;X;X;X;X;X;X;X;X;X;X;X;X;X;X;X;X;X;X	XXXXXXXXXXXXXXXXXXXXXXXXXXXXXXX	Y(0.142)S(0.164)QGDDDGS(0.009)S(0.224)S(0.224)S(0.224)GGS(0.012)SVAGSQSTLFK	Y(-1.98)S(-1.34)QGDDDGS(-13.81)S(0)S(0)S(0)GGS(-12.67)S(-28.06)VAGS(-61.75)QS(-61.17)T(-65.88)LFK	S				0.0138032	0.985428	-0.00308118	3	0.223924	1.21e-05	74.278	46.836	74.278	-0.62663	0	actin filament-based movement;actin filament-based process;biological regulation;cell cycle process;cellular component movement;cellular component organization;cellular component organization at cellular level;cellular component organization or biogenesis;cellular component organization or biogenesis at cellular level;cellular localization;cellular membrane organization;cellular process;centrosome localization;cytoskeletal anchoring at nuclear membrane;cytoskeleton organization;establishment of localization;establishment of localization in cell;establishment of nucleus localization;establishment of organelle localization;localization;maintenance of location;maintenance of location in cell;maintenance of protein localization to organelle;maintenance of protein location;maintenance of protein location in cell;maintenance of protein location in nucleus;membrane organization;microtubule cytoskeleton organization;microtubule-based process;mitotic spindle organization;nuclear envelope organization;nuclear matrix anchoring at nuclear membrane;nuclear matrix organization;nuclear migration;nuclear migration along microfilament;nucleus organization;organelle localization;organelle organization;positive regulation of biological process;positive regulation of cell migration;positive regulation of cell motility;positive regulation of cellular component movement;positive regulation of cellular process;positive regulation of locomotion;regulation of biological process;regulation of biological quality;regulation of cell migration;regulation of cell motility;regulation of cellular component movement;regulation of cellular process;regulation of localization;regulation of locomotion;spindle organization	binding;cytoskeletal protein binding;identical protein binding;lamin binding;microtubule binding;protein binding;tubulin binding	cell part;chromosomal part;chromosome;chromosome, telomeric region;condensed chromosome;condensed nuclear chromosome;cytoplasmic part;endosomal part;endosome membrane;envelope;integral to membrane;integral to nuclear inner membrane;integral to organelle membrane;intracellular non-membrane-bounded organelle;intracellular organelle;intracellular organelle part;intracellular part;intrinsic to membrane;intrinsic to nuclear inner membrane;intrinsic to organelle membrane;macromolecular complex;membrane;membrane part;non-membrane-bounded organelle;nuclear chromosome;nuclear chromosome part;nuclear chromosome, telomeric region;nuclear envelope;nuclear membrane;nuclear membrane part;nuclear part;organelle;organelle envelope;organelle membrane;organelle part;protein complex;SUN-KASH complex	-3.22784	-3.80959	-3.51137	-3.62683	-2.8751	-2.83945	-4.01405	-4.2581	-3.56108	-3.58786	-3.03833	-3.48629	-3.55068	-3.74633	-2.92691	-4.00915	-4.25631	-3.40368	-4.23077	-3.89872	-3.77736	-3.70914	-2.94683	-3.31317	-3.28297	-3.1541	-3.23546	-2.79745	-3.0042	-2.96605	-3.03573	-3.78245	-3.56787	-3.84442	-3.36287	-3.08629	-3.59172	-3.91447	-2.9514	-3.26562	-4.51791	-3.78511	-3.27413	-3.88892	-4.30684	-3.56338	-2.98439	-3.50367	-3.63853	-3.11969	-4.67098	-3.39262	-3.81767	-3.49722	-3.31577	-4.28364	-3.14215	-3.84668	-3.42683	-3.07787	-3.30696	-3.88729	-4.12506	-3.45341	-3.84734	-3.04874	-2.9738	-3.23978	-3.92804	-3.78162	-3.88949	-4.73001	-3.642	-3.17351	-4.21159	-3.02592	-3.27517	-3.52271	-3.88906	-3.51478	-4.26643	-3.78037	-3.38602	-2.78179	-3.64417	-3.01044	-3.53269	-3.26862	-4.01571	-3.1068	-2.77698	-3.33427	-3.88421	-3.11588	-3.76132	-3.66887	-3.87068	-3.61982	-2.86987	-3.35454	-4.06739	-4.20392	-3.01367	-3.92288	-3.65331	-3.63244	-3.88552	-2.91027	-3.96457	-3.46399	-3.0293	-4.39634	-2.65036	-3.66565	-3.67621	-3.0466	-3.85291	-3.32789	-3.84057	-2.59969	-3.79408	-4.91995	-3.72499	-3.58358	-3.21058	-2.92413	-3.41476	-3.72225	-2.58363	-3.1035	-3.21367	-3.13904	-3.28019	-3.91908	-3.44339	-3.14736	-2.84931	-3.79377	-3.09865	-3.35563	-3.48518	-2.87666	-3.1008	-3.42471	-3.07308	-3.50287	-2.66012
SUN2	SUN domain-containing protein 2	Q9UH99-3;Q9UH99;Q9UH99-2;B0QY68;B0QY66;B0QY69;B0QY65;B0QY67;B0QY63;B0QY64	9;9;9;9;9;9;9;9;9;9	Q9UH99-3	Q9UH99-3	9	_______MSRRSQRLTRYSQGDDDGSSSSGG	X;X;X;X;X;X;X;X;X;X;X;X;X;X;X;Phospho (STY);X;X;Phospho (STY);X;X;X;X;X;X;Phospho (STY);Phospho (STY);X;X;X;X	XXXXXXXXXXXXXXPPPPPPPPPPPPPPPPP	LT(0.711)RY(0.068)S(0.057)QGDDDGS(0.057)S(0.057)S(0.019)S(0.019)GGS(0.007)S(0.007)VAGSQSTLFK	LT(10.18)RY(-10.18)S(-10.98)QGDDDGS(-10.98)S(-10.98)S(-15.8)S(-15.8)GGS(-20.35)S(-20.35)VAGS(-37.67)QS(-43.44)T(-45.81)LFK	T				0.0170147	0.981823	-0.00448049	4	0.711015	0.00020626	62.858	42.931	51.475	-2.3544	1696700	actin filament-based movement;actin filament-based process;biological regulation;cell cycle process;cellular component movement;cellular component organization;cellular component organization at cellular level;cellular component organization or biogenesis;cellular component organization or biogenesis at cellular level;cellular localization;cellular membrane organization;cellular process;centrosome localization;cytoskeletal anchoring at nuclear membrane;cytoskeleton organization;establishment of localization;establishment of localization in cell;establishment of nucleus localization;establishment of organelle localization;localization;maintenance of location;maintenance of location in cell;maintenance of protein localization to organelle;maintenance of protein location;maintenance of protein location in cell;maintenance of protein location in nucleus;membrane organization;microtubule cytoskeleton organization;microtubule-based process;mitotic spindle organization;nuclear envelope organization;nuclear matrix anchoring at nuclear membrane;nuclear matrix organization;nuclear migration;nuclear migration along microfilament;nucleus organization;organelle localization;organelle organization;positive regulation of biological process;positive regulation of cell migration;positive regulation of cell motility;positive regulation of cellular component movement;positive regulation of cellular process;positive regulation of locomotion;regulation of biological process;regulation of biological quality;regulation of cell migration;regulation of cell motility;regulation of cellular component movement;regulation of cellular process;regulation of localization;regulation of locomotion;spindle organization	binding;cytoskeletal protein binding;identical protein binding;lamin binding;microtubule binding;protein binding;tubulin binding	cell part;chromosomal part;chromosome;chromosome, telomeric region;condensed chromosome;condensed nuclear chromosome;cytoplasmic part;endosomal part;endosome membrane;envelope;integral to membrane;integral to nuclear inner membrane;integral to organelle membrane;intracellular non-membrane-bounded organelle;intracellular organelle;intracellular organelle part;intracellular part;intrinsic to membrane;intrinsic to nuclear inner membrane;intrinsic to organelle membrane;macromolecular complex;membrane;membrane part;non-membrane-bounded organelle;nuclear chromosome;nuclear chromosome part;nuclear chromosome, telomeric region;nuclear envelope;nuclear membrane;nuclear membrane part;nuclear part;organelle;organelle envelope;organelle membrane;organelle part;protein complex;SUN-KASH complex	-2.9359	0.0144138	-3.10509	-3.98665	-3.25366	-3.73722	-3.40887	-3.9971	-2.55416	-4.36981	-3.80037	-3.6598	-3.48274	-3.6997	-4.27064	-3.49666	-3.63187	-3.69141	-3.38667	-3.86016	-3.25423	-2.61455	-3.42477	-2.94095	-3.58647	-3.70408	-3.44995	-3.32395	-3.17483	-3.0957	-3.02895	-2.57695	-3.22264	-3.60075	-3.49462	-2.4794	-2.86518	-3.13735	-3.64005	-3.26976	-3.97029	-2.7382	-2.87082	-3.25915	-3.21408	-3.86302	-3.17422	-4.2547	-4.16958	-3.10714	-3.8179	-3.0775	-3.5543	-3.73467	-3.45001	-4.17213	-3.32061	-3.81745	-3.07916	-3.65813	-3.11337	-3.99067	-3.29338	-3.55424	-2.69442	-3.17669	-3.56435	-4.59484	-4.07947	-4.24101	-2.85666	-4.09307	-4.18315	-3.23896	-3.56554	-4.18917	-2.88822	-3.08367	-3.89347	-3.52681	-3.60458	-3.33084	-4.48247	-3.75651	-3.76357	-3.48229	-3.33086	-3.34526	-3.49236	-3.01404	-3.99613	-4.11661	-3.48829	-4.00938	-3.78181	-3.51804	-2.77284	-3.0057	-2.66956	-3.10299	-3.31379	-3.57309	-3.50732	-3.64612	-3.55534	-3.25654	-3.25736	-3.90132	-3.33775	-3.36317	-3.4383	-3.08839	-3.82171	-3.35886	-3.01405	-2.93895	-3.75935	-2.7431	-2.53625	-3.18679	-3.54603	-4.03772	-3.02584	-3.35786	-3.336	-3.84576	-3.78429	-3.8487	-4.22662	-4.30695	-2.79554	-3.72652	-3.16955	-3.69555	-3.70873	-3.42279	-3.74906	-3.12994	-2.69272	-2.22349	-2.9474	-2.69752	-3.32501	-2.99734	-3.93009	-3.15653	-2.72503
SUN2	SUN domain-containing protein 2	Q9UH99-3;Q9UH99;Q9UH99-2;B0QY68;B0QY66;B0QY69;B0QY65;B0QY67;B0QY63;B0QY64	11;11;11;11;11;11;11;11;11;11	Q9UH99-3	Q9UH99-3	11	_____MSRRSQRLTRYSQGDDDGSSSSGGSS	X;X;X;X;X;X;X;X;X;X;X;X;X;X;X;Phospho (STY);X;X;X;X;X;X;X;X;X;X;X;X;X;X;X	XXXXXXXXXXXXPPPPPPPPPPPPPPPPPPP	LT(0.159)RY(0.424)S(0.369)QGDDDGS(0.021)S(0.021)S(0.005)S(0.002)GGSSVAGSQSTLFK	LT(-4.27)RY(0.61)S(-0.61)QGDDDGS(-13.07)S(-13.07)S(-19.03)S(-23.88)GGS(-45.8)S(-53.41)VAGS(-62.08)QS(-66.12)T(-67.54)LFK	Y				0.538042	0.520923	-0.0783405	3	0.423861	0.000136783	78.108	53.025	69.439	1.3328	0	actin filament-based movement;actin filament-based process;biological regulation;cell cycle process;cellular component movement;cellular component organization;cellular component organization at cellular level;cellular component organization or biogenesis;cellular component organization or biogenesis at cellular level;cellular localization;cellular membrane organization;cellular process;centrosome localization;cytoskeletal anchoring at nuclear membrane;cytoskeleton organization;establishment of localization;establishment of localization in cell;establishment of nucleus localization;establishment of organelle localization;localization;maintenance of location;maintenance of location in cell;maintenance of protein localization to organelle;maintenance of protein location;maintenance of protein location in cell;maintenance of protein location in nucleus;membrane organization;microtubule cytoskeleton organization;microtubule-based process;mitotic spindle organization;nuclear envelope organization;nuclear matrix anchoring at nuclear membrane;nuclear matrix organization;nuclear migration;nuclear migration along microfilament;nucleus organization;organelle localization;organelle organization;positive regulation of biological process;positive regulation of cell migration;positive regulation of cell motility;positive regulation of cellular component movement;positive regulation of cellular process;positive regulation of locomotion;regulation of biological process;regulation of biological quality;regulation of cell migration;regulation of cell motility;regulation of cellular component movement;regulation of cellular process;regulation of localization;regulation of locomotion;spindle organization	binding;cytoskeletal protein binding;identical protein binding;lamin binding;microtubule binding;protein binding;tubulin binding	cell part;chromosomal part;chromosome;chromosome, telomeric region;condensed chromosome;condensed nuclear chromosome;cytoplasmic part;endosomal part;endosome membrane;envelope;integral to membrane;integral to nuclear inner membrane;integral to organelle membrane;intracellular non-membrane-bounded organelle;intracellular organelle;intracellular organelle part;intracellular part;intrinsic to membrane;intrinsic to nuclear inner membrane;intrinsic to organelle membrane;macromolecular complex;membrane;membrane part;non-membrane-bounded organelle;nuclear chromosome;nuclear chromosome part;nuclear chromosome, telomeric region;nuclear envelope;nuclear membrane;nuclear membrane part;nuclear part;organelle;organelle envelope;organelle membrane;organelle part;protein complex;SUN-KASH complex	-4.18744	-3.32179	-3.47675	-3.54983	-3.15316	-3.58637	-3.91464	-3.80018	-3.11506	-3.63218	-3.13162	-2.33756	-3.72939	-3.64797	-3.31523	-3.63906	-3.53972	-3.9765	-3.93659	-3.35925	-3.51653	-2.83147	-2.86893	-2.93848	-3.39489	-3.22186	-3.61754	-3.44361	-3.16816	-3.11363	-3.32922	-2.99299	-3.4092	-2.82607	-3.45115	-3.40057	-3.40841	-3.01082	-3.47728	-3.39105	-3.94637	-3.55352	-3.40668	-3.31693	-2.92357	-3.66826	-3.85628	-3.54047	-3.10085	-2.32655	-3.72803	-3.27713	-3.31172	-4.49217	-3.28213	-3.67717	-3.25104	-3.934	-4.47453	-3.45958	-3.47925	-2.89845	-3.61522	-3.44483	-3.37591	-3.55184	-3.39781	-3.45788	-4.80213	-3.62043	-3.89906	-3.7014	-3.58753	-3.78512	-3.3253	-3.02894	-3.68856	-2.99301	-3.72056	-3.15307	-3.98527	-3.3447	-4.29953	-3.11714	-3.21067	-3.75309	-3.39764	-3.27004	-3.51004	-3.49247	-4.10344	-3.80288	-3.1785	-3.05192	-3.48872	-3.28638	-3.99205	-3.05579	-2.75376	-3.6038	-4.44182	-3.10374	-2.93922	-4.24946	-3.51878	-3.39911	-2.74603	-3.14418	-3.93477	-3.18154	-2.74591	-3.28179	-3.3941	-3.61387	-3.01296	-3.36582	-3.27097	-3.91288	-3.32413	-3.47523	-4.77349	-3.46532	-3.37416	-4.62973	-3.74383	-3.32978	-3.14555	-3.19443	-3.93602	-3.99196	-3.76473	-3.9527	-4.20125	-3.81533	-3.62701	-3.58483	-2.47587	-3.0034	-3.2641	-3.37119	-3.33097	-2.69261	-3.30606	-3.90464	-3.58648	-3.86631	-3.16133
SUPT20H	Transcription factor SPT20 homolog	H7C5F9;B4E2D5;R4GND2;F6S7C4;Q8NEM7-2;Q8NEM7;Q8NEM7-3	138;491;515;527;528;527;527	H7C5F9	H7C5F9	138	LNQVSMLSPAALSPASSSQRTTATQVMANSA	X;X;X;X;X;X;X;X;X;X;X;X;X;X;X;X;X;X;X;X;X;X;X;X;X;X;X;X;X;X;X	XXXXXXXXXXXXXXXXXXXXXXXXXXXXXXX	SSVDLNQVSMLSPAALS(0.401)PAS(0.401)S(0.099)S(0.099)QR	S(-57.5)S(-57.5)VDLNQVS(-47.94)MLS(-37.61)PAALS(0)PAS(0)S(-6.07)S(-6.07)QR	S				0.0899282	0.910027	-0.0153792	3	0.400796	0.00137222	58.835	35.368	58.835	0.39352	0	anatomical structure morphogenesis;autophagy;biological regulation;catabolic process;cellular catabolic process;cellular component organization;cellular component organization at cellular level;cellular component organization or biogenesis;cellular component organization or biogenesis at cellular level;cellular metabolic process;cellular process;chromatin organization;chromosome organization;developmental process;embryonic morphogenesis;gastrulation;metabolic process;organelle organization;positive regulation of biological process;positive regulation of biosynthetic process;positive regulation of carbohydrate metabolic process;positive regulation of cellular biosynthetic process;positive regulation of cellular carbohydrate metabolic process;positive regulation of cellular metabolic process;positive regulation of cellular process;positive regulation of gene expression;positive regulation of gluconeogenesis;positive regulation of gluconeogenesis by positive regulation of transcription from RNA polymerase II promoter;positive regulation of glucose metabolic process;positive regulation of macromolecule biosynthetic process;positive regulation of macromolecule metabolic process;positive regulation of metabolic process;positive regulation of nitrogen compound metabolic process;positive regulation of nucleobase-containing compound metabolic process;positive regulation of RNA metabolic process;positive regulation of transcription from RNA polymerase II promoter;positive regulation of transcription, DNA-dependent;regulation of biological process;regulation of biosynthetic process;regulation of carbohydrate biosynthetic process;regulation of carbohydrate metabolic process;regulation of cellular biosynthetic process;regulation of cellular carbohydrate metabolic process;regulation of cellular ketone metabolic process;regulation of cellular macromolecule biosynthetic process;regulation of cellular metabolic process;regulation of cellular process;regulation of gene expression;regulation of gluconeogenesis;regulation of gluconeogenesis by regulation of transcription from RNA polymerase II promoter;regulation of glucose metabolic process;regulation of macromolecule biosynthetic process;regulation of macromolecule metabolic process;regulation of metabolic process;regulation of nitrogen compound metabolic process;regulation of nucleobase-containing compound metabolic process;regulation of primary metabolic process;regulation of RNA metabolic process;regulation of transcription from RNA polymerase II promoter;regulation of transcription, DNA-dependent	protein binding transcription factor activity;transcription cofactor activity;transcription factor binding transcription factor activity	cell part;histone acetyltransferase complex;intracellular non-membrane-bounded organelle;intracellular organelle;intracellular organelle part;intracellular part;macromolecular complex;non-membrane-bounded organelle;nuclear part;nucleolus;nucleoplasm part;organelle;organelle part;protein complex;SAGA complex;SAGA-type complex	-3.25338	-3.64043	-3.44951	-2.95712	-3.00681	-3.84515	-3.23363	-2.42819	-2.52865	-3.38835	-3.11524	-3.17581	-3.34425	-3.71146	-3.52854	-3.29587	-4.35665	-3.09523	-3.13692	-3.59344	-3.98573	-3.68122	-3.49381	-3.82194	-3.67784	-3.98523	-2.90724	-3.70785	-3.56509	-3.06299	-3.60814	-3.42328	-3.14906	-3.58796	-3.78371	-3.39446	-3.19347	-3.36387	-3.76131	-3.51802	-3.57016	-3.22141	-2.54418	-3.68315	-3.88015	-2.4912	-3.22664	-3.07472	-3.07223	-3.63871	-3.90387	-3.34985	-3.76761	-3.46882	-3.95799	-3.80153	-3.18568	-3.57049	-3.86531	-3.21714	-3.47294	-3.11753	-2.96195	-3.34118	-2.83299	-3.43944	-3.28876	-3.06333	-4.0397	-3.38698	-3.46317	-3.58653	-3.38962	-3.24451	-3.08851	-3.70779	-3.98157	-3.50329	-3.34136	-3.05037	-3.20594	-3.21272	-3.29449	-3.80669	-3.01248	-3.9743	-3.88152	-3.02021	-3.02571	-3.43037	-3.00319	-2.87916	-3.91841	-3.90343	-2.92065	-3.43239	-3.8487	-3.31571	-3.04735	-2.96927	-3.32811	-3.46383	-3.96679	-3.2507	-2.84867	-4.05018	-3.70113	-3.52592	-3.35539	-2.94404	-4.26455	-3.36567	-3.41248	-3.91266	-3.08123	-3.36375	-2.86791	-3.25361	-3.13929	-3.22196	-3.37855	-3.78445	-3.87009	-3.51777	-3.44097	-3.89129	-4.07962	-3.67135	-4.274	-4.03347	-3.39743	-3.6175	-3.75116	-3.89123	-4.04522	-3.89357	-3.23457	-3.17655	-2.60222	-3.32583	-3.71889	-3.32416	-3.60116	-3.39389	-3.34888	-3.58597	-2.99631
SUPT20H	Transcription factor SPT20 homolog	H7C5F9;B4E2D5;R4GND2;F6S7C4;Q8NEM7-2;Q8NEM7;Q8NEM7-3	135;488;512;524;525;524;524	H7C5F9	H7C5F9	135	SVDLNQVSMLSPAALSPASSSQRTTATQVMA	X;X;X;X;X;X;X;X;Oxidation (M);X;X;X;X;X;X;Phospho (STY);X;X;X;X;X;X;X;X;X;X;X;X;X;X;X	PPPPPPPPPPPPPPPPPPPPPPPXXXXXXXX	SSVDLNQVSMLSPAALS(1)PASSSQR	S(-90.16)S(-90.16)VDLNQVS(-82.09)MLS(-69.78)PAALS(41.22)PAS(-42.89)S(-41.22)S(-46.83)QR	S				0.571522	0.497854	-0.101299	3	0.999852	1.84e-16	127.58	90.182	127.58	1.6131	1103200	anatomical structure morphogenesis;autophagy;biological regulation;catabolic process;cellular catabolic process;cellular component organization;cellular component organization at cellular level;cellular component organization or biogenesis;cellular component organization or biogenesis at cellular level;cellular metabolic process;cellular process;chromatin organization;chromosome organization;developmental process;embryonic morphogenesis;gastrulation;metabolic process;organelle organization;positive regulation of biological process;positive regulation of biosynthetic process;positive regulation of carbohydrate metabolic process;positive regulation of cellular biosynthetic process;positive regulation of cellular carbohydrate metabolic process;positive regulation of cellular metabolic process;positive regulation of cellular process;positive regulation of gene expression;positive regulation of gluconeogenesis;positive regulation of gluconeogenesis by positive regulation of transcription from RNA polymerase II promoter;positive regulation of glucose metabolic process;positive regulation of macromolecule biosynthetic process;positive regulation of macromolecule metabolic process;positive regulation of metabolic process;positive regulation of nitrogen compound metabolic process;positive regulation of nucleobase-containing compound metabolic process;positive regulation of RNA metabolic process;positive regulation of transcription from RNA polymerase II promoter;positive regulation of transcription, DNA-dependent;regulation of biological process;regulation of biosynthetic process;regulation of carbohydrate biosynthetic process;regulation of carbohydrate metabolic process;regulation of cellular biosynthetic process;regulation of cellular carbohydrate metabolic process;regulation of cellular ketone metabolic process;regulation of cellular macromolecule biosynthetic process;regulation of cellular metabolic process;regulation of cellular process;regulation of gene expression;regulation of gluconeogenesis;regulation of gluconeogenesis by regulation of transcription from RNA polymerase II promoter;regulation of glucose metabolic process;regulation of macromolecule biosynthetic process;regulation of macromolecule metabolic process;regulation of metabolic process;regulation of nitrogen compound metabolic process;regulation of nucleobase-containing compound metabolic process;regulation of primary metabolic process;regulation of RNA metabolic process;regulation of transcription from RNA polymerase II promoter;regulation of transcription, DNA-dependent	protein binding transcription factor activity;transcription cofactor activity;transcription factor binding transcription factor activity	cell part;histone acetyltransferase complex;intracellular non-membrane-bounded organelle;intracellular organelle;intracellular organelle part;intracellular part;macromolecular complex;non-membrane-bounded organelle;nuclear part;nucleolus;nucleoplasm part;organelle;organelle part;protein complex;SAGA complex;SAGA-type complex	-3.60939	-4.08699	-4.1001	-2.98152	-3.62196	-4.21023	-3.18819	-4.46126	-3.36067	-3.5967	-3.35497	-3.1808	-3.85724	-3.54759	-3.75703	-3.8548	-4.26675	-2.59261	-3.40584	-3.08573	-3.40003	-3.28703	-3.89941	-2.87028	-2.95076	-3.50909	-3.30652	-2.17239	-1.89415	-3.09599	-2.33051	-3.32253	-1.37994	-1.77364	-2.81582	-3.4861	-3.08746	-4.11514	-3.42611	-3.86411	-3.29365	-3.94195	-3.50629	-3.28887	-3.52896	-3.23252	-3.71914	-2.9632	-3.56843	-4.02657	-3.71693	-3.6082	-3.71125	-4.05811	-3.58409	-3.54097	-3.46414	-3.66244	-3.45532	-2.84296	-3.50524	-3.61627	-3.57978	-3.58933	-2.53161	-3.20713	-3.89672	-3.14047	-2.80809	-4.33068	-4.15183	-5.18262	-3.84889	-3.39871	-3.39525	-3.39725	-3.54659	-3.44581	-2.64705	-3.33214	-3.00775	-3.23063	-3.19451	-4.12487	-3.75986	-3.05349	-3.6238	-3.98138	-3.29994	-3.81279	-3.65008	-4.16491	-3.76307	-3.77494	-2.77626	-3.75384	-3.68728	-2.70492	-4.36853	-3.70722	-3.42102	-3.4967	-3.24304	-3.73355	-4.50692	-3.90909	-2.70227	-4.20582	-3.31593	-2.83593	-3.82248	-3.46788	-4.28988	-3.84235	-3.3324	-3.5253	-3.15806	-3.2643	-2.57011	-3.46593	-4.14332	-3.77278	-3.24526	-3.23473	-3.494	-3.01406	-3.5094	-4.02827	-2.97905	-3.71716	-4.18129	-3.93256	-3.1428	-3.59452	-3.40321	-3.50213	-2.7152	-3.72337	-3.56692	-3.29748	-2.62378	-2.87957	-3.95162	-3.05165	-2.92603	-3.64173	-3.47823
SUPT20H	Transcription factor SPT20 homolog	H7C5F9;B4E2D5;R4GND2;F6S7C4;Q8NEM7-2;Q8NEM7;Q8NEM7-3	105;458;482;494;495;494;494	H7C5F9	H7C5F9	105	NYFTPQQTSSFLKSPTPPPSSKPSSIPRKSS	X;X;X;X;X;X;X;X;X;X;X;X;X;X;X;Phospho (STY);X;X;X;X;X;X;X;X;X;X;X;X;X;X;X	XXXXXXXXXXXXXPPPPPPPPPPPPPPPXXX	S(0.004)PT(0.996)PPPSSKPSSIPR	S(-23.95)PT(23.95)PPPS(-44.81)S(-53.71)KPS(-100.72)S(-103.77)IPR	T				1.4943	0.115764	-0.512017	3	0.995953	0.000322527	119.77	90.191	119.77	0.5165	22981000	anatomical structure morphogenesis;autophagy;biological regulation;catabolic process;cellular catabolic process;cellular component organization;cellular component organization at cellular level;cellular component organization or biogenesis;cellular component organization or biogenesis at cellular level;cellular metabolic process;cellular process;chromatin organization;chromosome organization;developmental process;embryonic morphogenesis;gastrulation;metabolic process;organelle organization;positive regulation of biological process;positive regulation of biosynthetic process;positive regulation of carbohydrate metabolic process;positive regulation of cellular biosynthetic process;positive regulation of cellular carbohydrate metabolic process;positive regulation of cellular metabolic process;positive regulation of cellular process;positive regulation of gene expression;positive regulation of gluconeogenesis;positive regulation of gluconeogenesis by positive regulation of transcription from RNA polymerase II promoter;positive regulation of glucose metabolic process;positive regulation of macromolecule biosynthetic process;positive regulation of macromolecule metabolic process;positive regulation of metabolic process;positive regulation of nitrogen compound metabolic process;positive regulation of nucleobase-containing compound metabolic process;positive regulation of RNA metabolic process;positive regulation of transcription from RNA polymerase II promoter;positive regulation of transcription, DNA-dependent;regulation of biological process;regulation of biosynthetic process;regulation of carbohydrate biosynthetic process;regulation of carbohydrate metabolic process;regulation of cellular biosynthetic process;regulation of cellular carbohydrate metabolic process;regulation of cellular ketone metabolic process;regulation of cellular macromolecule biosynthetic process;regulation of cellular metabolic process;regulation of cellular process;regulation of gene expression;regulation of gluconeogenesis;regulation of gluconeogenesis by regulation of transcription from RNA polymerase II promoter;regulation of glucose metabolic process;regulation of macromolecule biosynthetic process;regulation of macromolecule metabolic process;regulation of metabolic process;regulation of nitrogen compound metabolic process;regulation of nucleobase-containing compound metabolic process;regulation of primary metabolic process;regulation of RNA metabolic process;regulation of transcription from RNA polymerase II promoter;regulation of transcription, DNA-dependent	protein binding transcription factor activity;transcription cofactor activity;transcription factor binding transcription factor activity	cell part;histone acetyltransferase complex;intracellular non-membrane-bounded organelle;intracellular organelle;intracellular organelle part;intracellular part;macromolecular complex;non-membrane-bounded organelle;nuclear part;nucleolus;nucleoplasm part;organelle;organelle part;protein complex;SAGA complex;SAGA-type complex	-4.41602	-4.09574	-3.10719	-3.83455	-3.64359	-3.58377	-4.27206	-3.77881	-1.20776	-0.820354	-1.03897	-1.2941	-1.43463	-1.42134	-1.69758	-0.818165	-3.92904	-3.41795	-3.34166	-4.23674	-1.38554	-1.06761	-4.12215	-1.37755	-2.83104	-2.99078	0.60968	0.607084	0.750347	-0.312246	0.907356	-0.909672	0.683046	0.575939	-3.26735	-2.80739	-2.2633	-2.7246	-3.13447	-3.84635	-4.23266	-3.37695	-2.48025	-3.5304	-3.15724	-3.39926	-4.28049	-2.91012	-3.36429	-3.61239	-4.61983	-0.942963	-0.857266	-0.854666	-1.21613	-1.42976	-0.891277	-3.63074	-3.72396	-3.30309	-3.7706	-2.31262	-1.62432	-3.74566	-2.88873	-3.25914	-1.4166	-3.69636	-3.28291	-3.49046	-3.0332	-3.47587	-3.11325	-2.87728	-1.73829	-3.49072	-4.06956	-2.01454	-3.07774	-3.52662	-3.44192	-2.95097	-3.29414	-2.54341	-1.62843	-1.29846	-4.23965	-3.72082	-1.06526	-4.07504	-3.30533	-3.34247	-3.7265	-3.57718	-3.09452	-1.58027	-3.27104	-3.56189	-2.16514	-3.78321	-4.22184	-3.61784	-1.70638	-0.84898	-1.19182	-1.34339	-1.09625	-1.23342	-3.21456	-3.85864	-4.07372	-3.38799	-1.72266	-4.36986	-2.53804	-3.62408	-3.47711	-2.69605	-3.20368	-2.80075	-3.22613	-3.74569	-3.60828	-1.43557	-3.2228	-3.02776	-3.77682	-3.9673	-4.08819	-4.51891	-3.34697	-4.03214	0.0351296	0.0270042	-0.934593	-0.0131454	-0.379032	-0.259424	-0.164347	-3.80894	-2.83684	-3.27638	-0.100111	-0.460936	-0.981512	0.276375	-3.31528
SUPT5H	Transcription elongation factor SPT5	O00267-2;O00267	662;666	O00267-2	O00267-2	662	PRDVTNFTVGGFAPMSPRISSPMHPSAGGQR	X;X;X;X;X;X;X;X;X;X;X;X;X;X;Oxidation (M);Phospho (STY);X;X;X;X;X;X;X;X;X;X;X;X;X;X;X	XXPPPPPPPPPPPPPPPPXXXXXXXXXXXXX	DVTNFTVGGFAPMS(1)PR	DVT(-133.96)NFT(-127.34)VGGFAPMS(127.34)PR	S	Yes	CDK1, CDK2, CDK9	Yes	5.4878	7.02107e-05	-0.609944	3	1	9.11e-31	176.61	147.52	144.4	-2.334	5017400	biological regulation;biosynthetic process;cell cycle;cellular biosynthetic process;cellular component organization;cellular component organization at cellular level;cellular component organization or biogenesis;cellular component organization or biogenesis at cellular level;cellular macromolecule biosynthetic process;cellular macromolecule metabolic process;cellular metabolic process;cellular nitrogen compound metabolic process;cellular process;chromatin modification;chromatin organization;chromatin remodeling;chromosome organization;gene expression;macromolecule biosynthetic process;macromolecule metabolic process;metabolic process;mRNA capping;mRNA metabolic process;mRNA processing;negative regulation of biological process;negative regulation of biosynthetic process;negative regulation of cellular biosynthetic process;negative regulation of cellular macromolecule biosynthetic process;negative regulation of cellular metabolic process;negative regulation of cellular process;negative regulation of gene expression;negative regulation of macromolecule biosynthetic process;negative regulation of macromolecule metabolic process;negative regulation of metabolic process;negative regulation of nitrogen compound metabolic process;negative regulation of nucleobase-containing compound metabolic process;negative regulation of RNA metabolic process;negative regulation of transcription elongation, DNA-dependent;negative regulation of transcription from RNA polymerase II promoter;negative regulation of transcription, DNA-dependent;nitrogen compound metabolic process;nucleic acid metabolic process;nucleobase-containing compound metabolic process;organelle organization;positive regulation of autophagy;positive regulation of biological process;positive regulation of biosynthetic process;positive regulation of catabolic process;positive regulation of cell communication;positive regulation of cellular biosynthetic process;positive regulation of cellular catabolic process;positive regulation of cellular metabolic process;positive regulation of cellular process;positive regulation of gene expression;positive regulation of macroautophagy;positive regulation of macromolecule biosynthetic process;positive regulation of macromolecule metabolic process;positive regulation of metabolic process;positive regulation of nitrogen compound metabolic process;positive regulation of nucleobase-containing compound metabolic process;positive regulation of reproductive process;positive regulation of response to external stimulus;positive regulation of response to extracellular stimulus;positive regulation of response to nutrient levels;positive regulation of response to stimulus;positive regulation of RNA metabolic process;positive regulation of transcription elongation, DNA-dependent;positive regulation of transcription from RNA polymerase II promoter;positive regulation of transcription, DNA-dependent;positive regulation of viral reproduction;positive regulation of viral transcription;primary metabolic process;regulation of autophagy;regulation of biological process;regulation of biosynthetic process;regulation of catabolic process;regulation of cell communication;regulation of cellular biosynthetic process;regulation of cellular catabolic process;regulation of cellular macromolecule biosynthetic process;regulation of cellular metabolic process;regulation of cellular process;regulation of cellular response to stress;regulation of gene expression;regulation of macroautophagy;regulation of macromolecule biosynthetic process;regulation of macromolecule metabolic process;regulation of metabolic process;regulation of nitrogen compound metabolic process;regulation of nucleobase-containing compound metabolic process;regulation of primary metabolic process;regulation of reproductive process;regulation of response to external stimulus;regulation of response to extracellular stimulus;regulation of response to nutrient levels;regulation of response to stimulus;regulation of response to stress;regulation of RNA metabolic process;regulation of transcription elongation, DNA-dependent;regulation of transcription from RNA polymerase II promoter;regulation of transcription, DNA-dependent;regulation of viral reproduction;regulation of viral transcription;response to chemical stimulus;response to organic substance;response to stimulus;RNA biosynthetic process;RNA capping;RNA metabolic process;RNA processing;transcription elongation from RNA polymerase II promoter;transcription elongation, DNA-dependent;transcription from RNA polymerase II promoter;transcription, DNA-dependent;viral reproduction	binding;chromatin binding;enzyme binding;protein binding;protein dimerization activity;protein heterodimerization activity	cell part;DSIF complex;intracellular membrane-bounded organelle;intracellular organelle;intracellular organelle part;intracellular part;macromolecular complex;membrane-bounded organelle;nuclear part;nucleoplasm;nucleoplasm part;nucleus;organelle;organelle part;protein complex;transcription elongation factor complex	-3.6261	-1.11335	-3.07771	-1.80842	-3.84024	-3.61209	-2.91474	-3.42337	-3.10383	-3.01054	0.320362	-1.72677	-1.80209	-3.04479	-1.15936	-1.42933	0.313734	-1.256	-3.53322	-2.93385	-3.18164	-3.11519	-3.6386	-4.07411	-3.20376	-2.64984	-3.38804	-2.97614	-2.87666	-3.68654	-3.27439	-2.89276	-4.04058	-3.63009	-3.64068	-2.92867	-3.68226	-2.3371	-3.34379	-3.50694	-3.73218	-3.59694	-2.18108	-3.682	-4.19613	-3.34129	-3.86541	-2.87713	-3.23899	-3.74031	-3.83402	0.0903568	-2.67221	-2.48366	-3.47901	-3.24475	-2.31465	-3.18121	-3.49065	-3.12118	-2.77406	-2.51207	-3.17246	-3.99046	-3.43893	-3.3376	-3.45105	-3.60077	-4.00989	-2.73487	-2.90975	-3.6385	-3.70126	-4.36532	-3.86461	-3.76159	-3.18036	-3.46837	-3.51318	-3.73849	-3.42135	-3.0567	-3.31214	-3.34025	-3.80116	-3.04156	-3.90483	-3.64523	-3.08141	-3.42619	-2.97894	-4.00756	-3.41671	-3.76775	-3.08772	-3.35728	-3.33552	-2.76899	-3.94251	-4.55456	-3.7745	-3.24449	-3.3015	-3.64128	-2.51802	-4.2529	-3.5218	-3.48744	-3.53542	-4.23465	-2.60012	-3.42307	-3.55611	-2.99656	-2.81071	-2.58841	-3.73366	-3.96609	-2.72097	-3.73712	-3.79665	-4.52631	-4.15592	-4.22775	-3.57506	-3.23731	-2.92676	-3.21908	-4.15523	-3.77653	-3.53429	-3.23173	-4.0888	-2.90082	-3.24469	-3.36766	-3.5224	-3.72029	-3.01482	-3.55446	-3.36389	-3.41642	-3.38411	-4.23231	-3.19633	-3.28972	-2.88644
SUPT7L	STAGA complex 65 subunit gamma	O94864-2;O94864	106;108	O94864-2	O94864-2	106	GVKTEESEPLPSCPGSPPLPDDLLPLDCKNP	X;X;X;X;X;X;X;X;X;X;X;X;X;X;X;Phospho (STY);X;X;X;X;X;X;X;X;X;X;X;X;X;X;X	XXXPPPPPPPPPPPPPPPPPPPPPPPPPPXX	TEESEPLPS(0.007)CPGS(0.993)PPLPDDLLPLDCK	T(-46.22)EES(-46.22)EPLPS(-21.56)CPGS(21.56)PPLPDDLLPLDCK	S				1.18931	0.191375	-0.16622	3	0.993022	1.06e-05	75.868	56.112	75.868	0.4343	1224200	biological regulation;biosynthetic process;cellular biosynthetic process;cellular component organization;cellular component organization at cellular level;cellular component organization or biogenesis;cellular component organization or biogenesis at cellular level;cellular macromolecule biosynthetic process;cellular macromolecule metabolic process;cellular metabolic process;cellular nitrogen compound metabolic process;cellular process;cellular protein metabolic process;chromatin modification;chromatin organization;chromosome organization;covalent chromatin modification;histone acetylation;histone H3 acetylation;histone modification;internal peptidyl-lysine acetylation;internal protein amino acid acetylation;macromolecule biosynthetic process;macromolecule metabolic process;macromolecule modification;maintenance of location;maintenance of location in cell;maintenance of protein localization to organelle;maintenance of protein location;maintenance of protein location in cell;maintenance of protein location in nucleus;metabolic process;nitrogen compound metabolic process;nucleic acid metabolic process;nucleobase-containing compound metabolic process;organelle organization;peptidyl-amino acid modification;peptidyl-lysine acetylation;peptidyl-lysine modification;primary metabolic process;protein acetylation;protein acylation;protein metabolic process;protein modification process;regulation of biological process;regulation of biological quality;regulation of biosynthetic process;regulation of cellular biosynthetic process;regulation of cellular macromolecule biosynthetic process;regulation of cellular metabolic process;regulation of cellular process;regulation of gene expression;regulation of macromolecule biosynthetic process;regulation of macromolecule metabolic process;regulation of metabolic process;regulation of nitrogen compound metabolic process;regulation of nucleobase-containing compound metabolic process;regulation of primary metabolic process;regulation of RNA metabolic process;regulation of transcription, DNA-dependent;RNA biosynthetic process;RNA metabolic process;transcription, DNA-dependent	protein binding transcription factor activity;transcription coactivator activity;transcription cofactor activity;transcription factor binding transcription factor activity	cell part;histone acetyltransferase complex;intracellular membrane-bounded organelle;intracellular organelle;intracellular organelle part;intracellular part;macromolecular complex;membrane-bounded organelle;nuclear part;nucleoplasm part;nucleus;organelle;organelle part;protein complex;SAGA-type complex;STAGA complex	-2.77496	-2.93782	-3.38069	-2.87439	-3.76068	-3.7852	-3.01414	-3.56052	-3.2617	-3.54273	-2.33186	-3.39387	-1.42703	-1.99672	-3.5482	-1.93317	-3.18926	-3.0998	-3.66435	-3.92826	-3.05754	-3.42931	-2.93912	-3.14849	-3.49715	-3.53409	-3.12116	-3.7228	-3.08759	-3.8325	-3.43619	-3.05573	-3.20085	-3.90482	-3.4698	-3.10527	-2.86476	-3.09898	-3.31505	-4.17718	-3.92234	-4.63161	-3.10731	-3.12721	-4.15385	-3.7999	-3.63995	-3.00663	-3.50273	-3.77747	-3.89014	-3.63628	-3.28477	-3.99079	-3.49085	-3.72532	-3.48453	-3.66844	-3.60426	-3.47314	-3.52448	-3.67078	-3.41152	-2.99831	-2.36412	-2.7705	-3.68117	-3.69513	-2.7506	-4.80743	-3.8535	-4.77029	-3.54522	-3.6562	-3.30946	-3.36359	-3.36927	-3.3206	-3.44732	-4.20459	-3.71957	-3.68289	-4.22066	-2.77313	-2.97159	-2.95931	-2.98931	-3.47499	-3.25653	-3.42896	-2.80754	-3.44457	-3.36477	-2.85715	-3.07461	-3.64155	-2.72285	-3.20507	-2.87242	-3.14736	-3.90781	-3.75706	-2.94281	-3.78897	-3.29271	-4.46156	-4.13153	-4.03719	-4.37761	-3.9128	-3.74923	-3.95408	-3.90409	-3.52699	-3.85186	-3.66412	-3.69619	-3.18621	-2.9234	-2.8284	-3.55589	-4.27525	-3.99635	-3.55772	-2.95624	-2.88029	-3.11636	-3.78238	-3.60629	-3.61745	-3.15896	-4.31626	-3.38066	-3.88268	-3.27677	-3.07056	-2.97471	-1.66752	-3.08199	-3.40614	-3.70577	-3.19402	-3.23548	-3.06339	-3.00428	-3.44501	-2.7356
SURF6	Surfeit locus protein 6	O75683	206	O75683	O75683	206	EPREPPGLIFNKVEVSEDEPASKAQRRKEKR	X;X;X;X;X;X;X;X;X;X;X;X;X;X;X;Phospho (STY);X;X;X;X;X;X;X;X;X;X;X;X;X;X;X	XXXPPPPPPPPPPPPPPPPPPPPXXXXXXXX	VEVS(1)EDEPASK	VEVS(51.6)EDEPAS(-51.6)K	S				0.664209	0.434574	-0.127013	2	0.999993	0.00290536	87.363	49.063	87.363	2.5315	1531000	cellular component biogenesis;cellular component biogenesis at cellular level;cellular component organization or biogenesis;cellular component organization or biogenesis at cellular level;cellular process;ribonucleoprotein complex biogenesis;ribosome biogenesis	binding;DNA binding;nucleic acid binding;RNA binding	cell part;granular component;intracellular non-membrane-bounded organelle;intracellular organelle;intracellular organelle part;intracellular part;non-membrane-bounded organelle;nuclear part;nucleolar part;nucleolus;nucleoplasm;organelle;organelle part	-3.02256	-3.65626	-3.65084	-3.49226	-3.90761	-4.72083	-3.74986	-3.60755	-3.17896	-1.72792	-3.52589	-3.23478	-3.3051	-3.97432	-3.20043	-3.41987	-2.99813	-2.92444	-3.25572	-2.86648	-2.61749	-1.23521	-1.5365	-1.0613	-4.1535	-2.86617	-3.4015	-3.53948	-3.66868	-2.77868	-3.26671	-3.24703	-3.35808	-2.85135	-4.11816	-3.25633	-2.98286	-3.35686	-3.03434	-2.81004	-3.24604	-3.22317	-2.56087	-3.39322	-3.57308	-3.09823	-3.73306	-3.41258	-3.01557	-4.08346	-3.08094	-3.17732	-3.68443	-3.84633	-2.92525	-3.23319	-3.96116	-3.17884	-4.06016	-2.78811	-3.57034	-3.78641	-0.969826	-3.36394	-3.41827	-3.71841	-3.59926	-3.73583	-3.20477	-3.96328	-4.54195	-3.47231	-2.00496	-3.70534	-3.46439	-3.30634	-3.1674	-3.51973	-2.78757	-4.23698	-4.20451	-2.44211	-2.66879	-3.2516	-3.20489	-3.73103	-4.04416	-4.25506	-3.24515	-3.98174	-3.90485	-3.96132	-3.72844	-3.04097	-3.41799	-3.88294	-3.67443	-3.87863	-3.46917	-3.40863	-4.03671	-2.77158	-3.55796	-4.42831	-3.71462	-3.15424	-3.13867	-3.81158	-3.48155	-3.30226	-4.22114	-3.4178	-2.71658	-3.67523	-3.02131	-3.1592	-3.01833	-3.69507	-2.91862	-3.57859	-4.24472	-4.69893	-3.72827	-4.04378	-3.55328	-3.59967	-3.11522	-3.85785	-3.1734	-3.94786	-3.71379	-3.84565	-3.83194	-3.45346	-3.61422	-3.46797	-2.91084	-3.48734	-2.74422	-2.68315	-3.48477	-3.27915	-3.11051	-3.40548	-3.25652	-3.91867	-3.42606
SURF6	Surfeit locus protein 6	O75683	138	O75683	O75683	138	EKIQEARGQGSAKELSPAALEKRRRRKQERD	X;X;X;X;X;X;X;X;X;X;X;X;X;X;X;Phospho (STY);X;X;X;X;X;X;X;X;X;X;X;X;X;X;X	XXXXXXXXXXXXXPPPPPPPPPXXXXXXXXX	ELS(1)PAALEK	ELS(87.67)PAALEK	S			Yes	8.59577	1.59655e-07	-1.80787	2	1	0.00280595	103.21	43.374	87.667	0.62337	81845000	cellular component biogenesis;cellular component biogenesis at cellular level;cellular component organization or biogenesis;cellular component organization or biogenesis at cellular level;cellular process;ribonucleoprotein complex biogenesis;ribosome biogenesis	binding;DNA binding;nucleic acid binding;RNA binding	cell part;granular component;intracellular non-membrane-bounded organelle;intracellular organelle;intracellular organelle part;intracellular part;non-membrane-bounded organelle;nuclear part;nucleolar part;nucleolus;nucleoplasm;organelle;organelle part	1.042	1.31073	1.28829	1.38915	1.64443	1.83392	1.90375	1.33483	1.19371	1.34174	-4.17094	0.0674133	0.148464	0.156494	0.0584946	0.0128326	1.67182	1.18402	0.412706	0.864222	1.73733	1.32104	1.4796	1.4164	1.62481	1.2276	1.06961	1.44776	1.26883	0.975756	1.11855	-3.22584	1.11077	1.20717	0.291239	0.289038	0.0334721	-2.94496	0.299738	0.108822	0.579361	0.115763	1.67194	0.946897	0.761005	0.239683	-3.71583	-0.330862	0.377201	0.168982	0.471159	2.01658	1.20808	0.879892	1.08391	1.08414	-3.11864	1.08994	0.348274	0.809654	0.108461	0.599495	-4.12902	-3.93925	-3.84186	-3.98358	-3.35388	-3.18891	0.693863	1.50532	1.86515	1.41179	-3.28948	-3.47875	-3.61172	-3.11413	-3.19434	-3.31021	-0.0932808	-1.06589	0.646837	-0.929007	-0.0152092	-0.997349	0.244007	0.429348	0.348701	0.451544	0.327877	-0.0692539	-3.84779	-3.13564	-2.52157	-3.42091	-3.46431	-3.73286	-3.33815	-2.87058	1.16585	0.448523	0.782885	0.744839	-0.442835	-0.0501842	-0.0846653	0.399973	0.258291	-0.134226	0.72632	0.594753	-3.53222	0.502129	0.553188	0.481165	-0.441862	-0.207743	-0.598715	-0.92268	-0.449797	-1.15259	0.553389	-0.0392647	-0.310844	0.367119	-3.66556	-0.302559	-3.25961	-3.33034	-2.96537	-3.93302	-2.95928	-3.71338	-3.39596	0.682583	-0.063158	-2.80349	-2.91717	0.574608	-3.56265	-2.03761	-3.07328	-3.0255	0.183325	0.305281	0.0844212	0.807295	-3.92377
SUSD5	Sushi domain-containing protein 5	H7C2K7;O60279	155;219	H7C2K7	H7C2K7	155	AHIDYEDNFPDDRSVSFRELMEDSRTEADED	X;X;X;X;X;X;X;X;X;X;X;X;X;X;X;Phospho (STY);X;X;X;X;X;X;X;X;X;X;X;X;X;X;X	XXXXXXXXXXXXXPPPPPPPPPPPPXXXXXX	S(0.013)VS(0.987)FRELMEDSR	S(-18.88)VS(18.88)FRELMEDS(-81.84)R	S				0.168801	0.834793	-0.050232	3	0.98721	0.000374959	107.06	9.2765	88.596	-0.64365	1568400	biological adhesion;cell adhesion;cellular process	binding;carbohydrate binding;glycosaminoglycan binding;hyaluronic acid binding;pattern binding;polysaccharide binding	cell part;integral to membrane;intrinsic to membrane;membrane part	-4.30881	-3.57982	-4.05143	-4.54275	-3.73715	-3.79698	-3.89593	-3.8513	-3.20327	-3.37156	-3.29566	-4.51223	-3.88309	-2.60131	-3.41936	-3.84923	-4.10262	-3.88881	-3.46812	-3.02432	-3.20029	-2.82512	-3.17996	-2.86763	-2.78035	-3.16438	-3.54843	-3.45207	-3.31747	-2.45936	-3.53424	-2.71357	-3.12289	-3.73761	-2.84002	-2.68991	-3.54451	-3.57818	-3.27289	-2.98226	-3.86537	-3.28679	-3.53109	-3.46755	-3.131	-3.31973	-4.0862	-3.20877	-3.29247	-3.74561	-4.23837	0.120295	-3.8936	-3.70337	-3.27583	0.883665	-3.17003	-3.52459	-4.014	-3.10125	-3.36666	-3.829	-3.87014	-3.99438	-3.26623	-3.81022	0.385469	-4.19606	-4.23638	-3.10117	-4.18677	-3.38562	-3.28418	-3.40734	-3.16822	-3.51252	-3.68616	-3.96515	-3.39282	-3.11332	-3.35534	-3.65584	-3.71414	-3.63678	-3.0123	-3.22275	-4.18356	-4.06796	-4.00326	-3.26666	-3.54513	-2.56502	-3.4466	-3.23367	-2.90107	-3.47997	-3.86635	-3.86301	-2.87424	-3.65024	-3.1581	-3.74151	-3.47544	-3.32831	-3.00797	-3.72068	-4.01616	-3.93799	-3.96425	-3.70549	-3.43702	-3.46127	-3.36077	-3.72496	-3.28607	-3.66321	-3.28509	-2.99763	-2.99007	-3.07795	-3.60509	-3.93917	-3.66069	-4.31167	-4.32535	-3.15228	-3.13525	-4.29903	-3.52712	-4.09052	-3.80231	-4.13339	-3.0843	-3.68942	-2.79296	-3.52366	-3.3363	-3.10914	-3.27521	-3.52373	-3.20977	-2.79243	-3.33889	-2.56489	-3.595	-3.49805	-3.34792
SUV39H1	Histone-lysine N-methyltransferase SUV39H1	O43463;O43463-2	391;402	O43463	O43463	391	STRMDSNFGLAGLPGSPKKRVRIECKCGTES	X;X;X;Oxidation (M);X;X;X;X;X;X;X;X;X;X;X;Phospho (STY);X;X;X;X;X;X;X;X;X;X;X;X;X;X;X	XXXPPPPPPPPPPPPPPPPXXXXXXXXXXXX	MDSNFGLAGLPGS(1)PK	MDS(-159.45)NFGLAGLPGS(159.45)PK	S	Yes			0.266238	0.744693	0.076436	2	1	1.93e-59	210.98	169.14	210.98	-1.2219	1952900	biological regulation;biosynthetic process;cell cycle;cell differentiation;cellular biosynthetic process;cellular component organization;cellular component organization at cellular level;cellular component organization or biogenesis;cellular component organization or biogenesis at cellular level;cellular developmental process;cellular macromolecule biosynthetic process;cellular macromolecule metabolic process;cellular metabolic process;cellular nitrogen compound metabolic process;cellular process;cellular response to chemical stimulus;cellular response to hypoxia;cellular response to oxygen levels;cellular response to stimulus;cellular response to stress;chromatin organization;chromatin silencing;chromatin silencing at rDNA;chromosome organization;developmental process;gene expression;gene silencing;macromolecule biosynthetic process;macromolecule metabolic process;metabolic process;ncRNA metabolic process;ncRNA processing;negative regulation of biological process;negative regulation of biosynthetic process;negative regulation of cellular biosynthetic process;negative regulation of cellular macromolecule biosynthetic process;negative regulation of cellular metabolic process;negative regulation of cellular process;negative regulation of circadian rhythm;negative regulation of gene expression;negative regulation of gene expression, epigenetic;negative regulation of macromolecule biosynthetic process;negative regulation of macromolecule metabolic process;negative regulation of metabolic process;negative regulation of nitrogen compound metabolic process;negative regulation of nucleobase-containing compound metabolic process;negative regulation of RNA metabolic process;negative regulation of transcription from RNA polymerase II promoter;negative regulation of transcription, DNA-dependent;nitrogen compound metabolic process;nucleic acid metabolic process;nucleobase-containing compound metabolic process;organelle organization;primary metabolic process;regulation of biological process;regulation of biosynthetic process;regulation of cellular biosynthetic process;regulation of cellular macromolecule biosynthetic process;regulation of cellular metabolic process;regulation of cellular process;regulation of circadian rhythm;regulation of gene expression;regulation of gene expression, epigenetic;regulation of macromolecule biosynthetic process;regulation of macromolecule metabolic process;regulation of metabolic process;regulation of nitrogen compound metabolic process;regulation of nucleobase-containing compound metabolic process;regulation of primary metabolic process;regulation of RNA metabolic process;regulation of transcription from RNA polymerase II promoter;regulation of transcription, DNA-dependent;response to chemical stimulus;response to DNA damage stimulus;response to hypoxia;response to oxygen levels;response to stimulus;response to stress;rhythmic process;RNA biosynthetic process;RNA metabolic process;RNA processing;rRNA metabolic process;rRNA processing;transcription, DNA-dependent;viral reproduction	binding;catalytic activity;cation binding;chromatin binding;DNA binding;histone methyltransferase activity;histone methyltransferase activity (H3-K9 specific);histone-lysine N-methyltransferase activity;ion binding;lysine N-methyltransferase activity;metal ion binding;methyltransferase activity;N-methyltransferase activity;nucleic acid binding;protein binding;protein methyltransferase activity;protein N-terminus binding;protein-lysine N-methyltransferase activity;regulatory region DNA binding;regulatory region nucleic acid binding;S-adenosylmethionine-dependent methyltransferase activity;sequence-specific DNA binding;transcription regulatory region DNA binding;transcription regulatory region sequence-specific DNA binding;transferase activity;transferase activity, transferring one-carbon groups;transition metal ion binding;zinc ion binding	cell part;chromatin;chromatin remodeling complex;chromatin silencing complex;chromosomal part;chromosome;chromosome, centromeric region;condensed chromosome;condensed nuclear chromosome;heterochromatin;intracellular membrane-bounded organelle;intracellular non-membrane-bounded organelle;intracellular organelle;intracellular organelle part;intracellular part;macromolecular complex;membrane-bounded organelle;non-membrane-bounded organelle;nuclear chromosome;nuclear lamina;nuclear part;nucleoplasm;nucleus;organelle;organelle part;protein complex;rDNA heterochromatin	-3.591	-2.62944	-4.10585	-2.75075	-3.19745	-3.68393	-3.51024	-4.15583	-3.92879	-4.39388	-2.40367	-3.51624	-3.60065	-3.38117	-4.0458	-3.46721	-1.05642	-2.28029	-3.43062	-3.23573	-3.0738	-3.31286	-2.4326	-3.58035	-2.71899	-3.24402	-3.76267	-3.69772	-3.53384	-3.55946	-3.52165	-3.00388	-3.41246	-2.90935	-3.56581	-2.43144	-3.03019	-3.40313	-3.63505	-3.49285	-3.62796	-3.78349	0.00867844	-3.84043	-3.30522	-3.24589	-3.4494	-4.1011	-2.89149	-2.77114	-3.92156	-3.35515	-3.81962	-2.98848	-2.77669	-3.71289	-3.07606	-3.55185	-3.81822	-3.07272	-3.38238	-3.09133	-3.42276	-3.80394	-2.87345	-3.52188	-3.15465	-4.01416	-3.2566	-2.0172	-0.221958	-0.348894	-3.02526	-3.0646	-3.39298	-3.49784	-3.6296	-2.87092	-3.57142	-4.5554	-2.2991	-3.45416	-5.06936	-3.73572	-3.9798	-3.49006	-2.94227	-3.89471	-3.2623	-4.52949	-2.67141	-3.53903	-2.83125	-3.35975	-1.88481	-0.897293	-2.70639	-3.96263	-3.2614	-3.66441	-3.83175	-3.11529	-3.65368	-3.00502	-3.2214	-3.56567	-3.73093	-3.57618	-3.24553	-3.42708	-3.82443	-3.20919	-3.23953	-3.643	-3.60996	-3.68782	-3.95997	-3.17334	-3.53744	-3.17036	-2.84674	-4.05201	-4.50425	-3.94779	-3.41357	-3.55116	-3.64052	-3.89727	-4.0141	-4.07471	-3.53997	-3.46965	-3.24689	-3.36454	-3.41067	-3.66477	-4.39052	-2.78798	-2.6379	-3.0399	-3.73049	-2.81787	-4.17716	-2.69741	-3.09155	-2.79603	-3.39023
SUZ12	Polycomb protein SUZ12	J3QQW9;Q15022	518;541	J3QQW9	J3QQW9	518	THILVCRPKRTKASMSEFLESEDGEVEQQRT	X;X;X;X;X;X;X;X;X;X;X;X;X;X;X;Phospho (STY);X;X;X;X;X;X;X;X;X;X;X;X;X;X;X	XXXXXXXXXXXXPPPPPPPPPPPPPPPPPPX	AS(0.386)MS(0.479)EFLES(0.135)EDGEVEQQR	AS(-0.94)MS(0.94)EFLES(-5.52)EDGEVEQQR	S	Yes	PLK1		0.184357	0.8238	-0.0376774	3	0.479448	0.00468855	68.168	32.241	68.168	-0.10599	0	biological regulation;biosynthetic process;cellular biosynthetic process;cellular component organization;cellular component organization at cellular level;cellular component organization or biogenesis;cellular component organization or biogenesis at cellular level;cellular macromolecule biosynthetic process;cellular macromolecule metabolic process;cellular metabolic process;cellular nitrogen compound metabolic process;cellular process;cellular protein metabolic process;chromatin modification;chromatin organization;chromosome organization;covalent chromatin modification;gene expression;histone modification;histone ubiquitination;macromolecule biosynthetic process;macromolecule metabolic process;macromolecule modification;metabolic process;negative regulation of biological process;negative regulation of biosynthetic process;negative regulation of cell differentiation;negative regulation of cellular biosynthetic process;negative regulation of cellular macromolecule biosynthetic process;negative regulation of cellular metabolic process;negative regulation of cellular process;negative regulation of developmental process;negative regulation of gene expression;negative regulation of gene expression, epigenetic;negative regulation of macromolecule biosynthetic process;negative regulation of macromolecule metabolic process;negative regulation of metabolic process;negative regulation of nitrogen compound metabolic process;negative regulation of nucleobase-containing compound metabolic process;negative regulation of RNA metabolic process;negative regulation of transcription from RNA polymerase II promoter;negative regulation of transcription, DNA-dependent;nitrogen compound metabolic process;nucleic acid metabolic process;nucleobase-containing compound metabolic process;organelle organization;positive regulation of biological process;positive regulation of cell proliferation;positive regulation of cellular process;primary metabolic process;protein metabolic process;protein modification by small protein conjugation;protein modification by small protein conjugation or removal;protein modification process;protein ubiquitination;regulation of biological process;regulation of biosynthetic process;regulation of cell differentiation;regulation of cell proliferation;regulation of cellular biosynthetic process;regulation of cellular macromolecule biosynthetic process;regulation of cellular metabolic process;regulation of cellular process;regulation of developmental process;regulation of gene expression;regulation of gene expression, epigenetic;regulation of macromolecule biosynthetic process;regulation of macromolecule metabolic process;regulation of metabolic process;regulation of nitrogen compound metabolic process;regulation of nucleobase-containing compound metabolic process;regulation of primary metabolic process;regulation of RNA metabolic process;regulation of transcription from RNA polymerase II promoter;regulation of transcription, DNA-dependent;RNA biosynthetic process;RNA metabolic process;transcription, DNA-dependent	binding;catalytic activity;cation binding;chromatin binding;DNA binding;histone binding;histone methyltransferase activity;ion binding;metal ion binding;methylated histone residue binding;methyltransferase activity;nucleic acid binding;protein binding;protein methyltransferase activity;RNA binding;sequence-specific DNA binding;transferase activity;transferase activity, transferring one-carbon groups	cell part;chromatin;chromosomal part;ESC/E(Z) complex;heterochromatin;histone methyltransferase complex;intracellular membrane-bounded organelle;intracellular non-membrane-bounded organelle;intracellular organelle;intracellular organelle part;intracellular part;macromolecular complex;membrane-bounded organelle;methyltransferase complex;non-membrane-bounded organelle;nuclear chromatin;nuclear chromosome part;nuclear heterochromatin;nuclear part;nucleolus;nucleoplasm;nucleoplasm part;nucleus;organelle;organelle part;PcG protein complex;protein complex;sex chromatin	-3.60378	-3.6223	-3.54717	-3.18358	-3.5972	-4.01145	-4.10593	-3.31995	-2.91616	-3.37071	-3.62256	-3.33111	-3.93416	-3.18188	-4.60361	-3.62147	-4.21808	-3.53305	-3.81706	-4.10822	-2.86608	-2.14551	-3.67757	-2.75657	-3.38723	-2.93643	-2.94184	-3.76032	-3.67262	-3.22536	-3.59236	-4.05921	-3.27216	-2.64577	-3.3794	-3.54777	-3.24309	-2.99838	-3.0315	-2.79591	-2.39986	-2.86795	-4.01287	-3.42582	-3.06441	-3.50875	-3.46014	-3.21767	-3.20951	-3.55589	-3.47421	-3.49525	-3.32215	-3.34368	-3.40879	-3.91527	-2.66063	-2.99704	-4.89195	-3.47846	-3.33549	-3.37663	-4.06761	-3.97049	-3.1101	-2.78494	-2.94253	-4.49808	-4.55672	-3.77183	-2.57037	-4.0989	-3.28099	-4.19014	-3.77513	-2.83012	-4.37783	-2.97684	-3.58797	-3.26114	-4.01173	-2.82836	-4.40518	-3.25113	-3.22657	-3.10856	-2.90817	-2.64876	-4.3691	-3.48653	-2.94992	-3.43058	-4.13936	-3.41273	-3.77851	-3.52871	-3.69288	-2.85966	-3.75159	-4.36526	-3.6752	-4.01684	-2.8569	-3.36621	-3.48568	-3.96072	-3.14019	-4.15465	-3.65424	-3.74197	-3.65935	-3.51828	-3.84456	-2.81275	-3.89127	-3.04465	-3.14182	-3.34121	-2.6152	-2.90174	-3.65259	-3.99411	-3.7327	-3.88654	-4.09191	-3.97818	-3.09724	-4.67337	-3.51266	-3.50133	-3.6156	-3.70296	-3.60265	-3.363	-3.12085	-3.56435	-3.01253	-2.93837	-3.29262	-3.43947	-3.24596	-3.18937	-3.05495	-3.53789	-3.09123	-3.71941	-3.41359
SUZ12	Polycomb protein SUZ12	J3QQW9;Q15022	523;546	J3QQW9	J3QQW9	523	CRPKRTKASMSEFLESEDGEVEQQRTYSSGH	X;X;X;X;X;X;X;X;X;Oxidation (M);X;X;X;X;X;Phospho (STY);X;X;X;X;X;X;X;X;X;X;X;X;X;X;X	XXXXXXXPPPPPPPPPPPPPPPPPPXXXXXX	ASMSEFLES(1)EDGEVEQQR	AS(-56.39)MS(-56.39)EFLES(56.39)EDGEVEQQR	S	Yes	PLK1	Yes	4.78023	0.00027012	-0.495322	2	0.999995	8.16e-16	156.13	96.967	154.95	-0.43001	4421600	biological regulation;biosynthetic process;cellular biosynthetic process;cellular component organization;cellular component organization at cellular level;cellular component organization or biogenesis;cellular component organization or biogenesis at cellular level;cellular macromolecule biosynthetic process;cellular macromolecule metabolic process;cellular metabolic process;cellular nitrogen compound metabolic process;cellular process;cellular protein metabolic process;chromatin modification;chromatin organization;chromosome organization;covalent chromatin modification;gene expression;histone modification;histone ubiquitination;macromolecule biosynthetic process;macromolecule metabolic process;macromolecule modification;metabolic process;negative regulation of biological process;negative regulation of biosynthetic process;negative regulation of cell differentiation;negative regulation of cellular biosynthetic process;negative regulation of cellular macromolecule biosynthetic process;negative regulation of cellular metabolic process;negative regulation of cellular process;negative regulation of developmental process;negative regulation of gene expression;negative regulation of gene expression, epigenetic;negative regulation of macromolecule biosynthetic process;negative regulation of macromolecule metabolic process;negative regulation of metabolic process;negative regulation of nitrogen compound metabolic process;negative regulation of nucleobase-containing compound metabolic process;negative regulation of RNA metabolic process;negative regulation of transcription from RNA polymerase II promoter;negative regulation of transcription, DNA-dependent;nitrogen compound metabolic process;nucleic acid metabolic process;nucleobase-containing compound metabolic process;organelle organization;positive regulation of biological process;positive regulation of cell proliferation;positive regulation of cellular process;primary metabolic process;protein metabolic process;protein modification by small protein conjugation;protein modification by small protein conjugation or removal;protein modification process;protein ubiquitination;regulation of biological process;regulation of biosynthetic process;regulation of cell differentiation;regulation of cell proliferation;regulation of cellular biosynthetic process;regulation of cellular macromolecule biosynthetic process;regulation of cellular metabolic process;regulation of cellular process;regulation of developmental process;regulation of gene expression;regulation of gene expression, epigenetic;regulation of macromolecule biosynthetic process;regulation of macromolecule metabolic process;regulation of metabolic process;regulation of nitrogen compound metabolic process;regulation of nucleobase-containing compound metabolic process;regulation of primary metabolic process;regulation of RNA metabolic process;regulation of transcription from RNA polymerase II promoter;regulation of transcription, DNA-dependent;RNA biosynthetic process;RNA metabolic process;transcription, DNA-dependent	binding;catalytic activity;cation binding;chromatin binding;DNA binding;histone binding;histone methyltransferase activity;ion binding;metal ion binding;methylated histone residue binding;methyltransferase activity;nucleic acid binding;protein binding;protein methyltransferase activity;RNA binding;sequence-specific DNA binding;transferase activity;transferase activity, transferring one-carbon groups	cell part;chromatin;chromosomal part;ESC/E(Z) complex;heterochromatin;histone methyltransferase complex;intracellular membrane-bounded organelle;intracellular non-membrane-bounded organelle;intracellular organelle;intracellular organelle part;intracellular part;macromolecular complex;membrane-bounded organelle;methyltransferase complex;non-membrane-bounded organelle;nuclear chromatin;nuclear chromosome part;nuclear heterochromatin;nuclear part;nucleolus;nucleoplasm;nucleoplasm part;nucleus;organelle;organelle part;PcG protein complex;protein complex;sex chromatin	-4.39967	-2.58585	-2.12954	-1.92401	-3.05977	-4.0671	-3.84963	-4.21408	-3.23216	-3.35594	-0.247457	-1.70697	-1.43193	-1.77269	-0.943048	-1.24632	-0.788118	-3.88496	-3.30072	-3.29785	-2.95928	-2.89692	-3.54463	-2.96534	-3.02414	-2.57067	-3.38825	-3.43793	-3.06304	-3.02112	-3.26156	-2.90792	-2.95785	-3.19855	-3.37338	-2.84396	-2.77281	-3.12138	-2.96417	-2.96544	-3.02196	-3.45536	-2.98693	-3.76709	-3.06062	-2.97139	-3.11476	-4.01746	-3.9129	-2.8204	-2.80728	-3.59039	-3.88533	-3.94321	-3.38132	-3.62882	-3.58115	-3.05598	-3.84949	-2.82528	-3.36845	-1.10706	-3.8266	-3.70478	-3.5166	-3.63802	-3.5936	-3.33761	-4.29843	-3.15977	-3.67268	-3.67407	-4.06721	-3.36707	-2.85628	-3.04143	-3.99432	-3.98216	-3.63703	-4.06998	-3.45992	-2.75644	-4.38304	-3.94709	-3.02421	-4.00384	-3.07227	-3.51272	-3.10936	-3.64614	-3.0398	-3.71939	-3.17572	-3.75766	-3.73931	-3.38202	-3.80191	-3.19269	-3.40396	-3.64007	-3.36539	-3.01183	-3.50963	-3.83486	-3.51818	-3.3231	-3.6508	-3.07071	-3.36201	-3.4659	-3.1713	-4.14631	-4.26482	-2.86496	-3.00859	-3.29895	-3.04287	-3.78426	-3.64734	-3.19091	-2.75742	-3.80717	-4.29374	-3.32646	-3.94369	-3.65652	-3.64328	-3.54347	-4.28971	-4.24894	-3.6764	-3.27848	-4.10747	-3.31123	-3.91686	-3.9404	-2.81013	-3.52412	-3.70926	-3.64988	-2.62564	-3.1775	-3.90275	-3.97326	-3.54183	-3.0696	-3.50108
SVIL	Supervillin	O95425-2;O95425-3;O95425-4;O95425	270;270;270;270	O95425-2	O95425-2	270	QQAASRSPSFGDPQLSPEARPRCTSHSETPT	X;X;X;X;X;X;X;X;X;X;X;X;X;X;X;Phospho (STY);X;X;X;X;X;X;X;X;X;X;X;X;X;X;X	XXXXXXPPPPPPPPPPPPPPPPXXXXXXXXX	SPSFGDPQLS(1)PEAR	S(-126.71)PS(-113.93)FGDPQLS(113.93)PEAR	S				1.68887	0.0828889	0.631999	2	1	1.67e-09	150.68	113.93	141.6	0.48384	28776000	anatomical structure development;biological regulation;cellular component organization;cellular component organization at cellular level;cellular component organization or biogenesis;cellular component organization or biogenesis at cellular level;cellular process;cytoskeleton organization;developmental process;muscle tissue development;organelle organization;positive regulation of biological process;positive regulation of cell division;positive regulation of cellular process;positive regulation of cytokinesis;regulation of biological process;regulation of cell division;regulation of cellular process;regulation of cytokinesis;skeletal muscle tissue development;striated muscle tissue development;tissue development	actin binding;actin filament binding;binding;cytoskeletal protein binding;protein binding	actin cytoskeleton;adherens junction;anchoring junction;cell division site part;cell junction;cell part;cell projection;cell-substrate adherens junction;cell-substrate junction;cleavage furrow;contractile fiber part;costamere;cytoplasm;cytoplasmic part;cytoskeletal part;cytoskeleton;focal adhesion;intracellular membrane-bounded organelle;intracellular non-membrane-bounded organelle;intracellular organelle;intracellular organelle part;intracellular part;invadopodium;macromolecular complex;membrane;membrane-bounded organelle;midbody;non-membrane-bounded organelle;nucleus;organelle;organelle part;plasma membrane;podosome;protein complex	-2.18433	-3.84597	-3.90745	0.0825615	-1.40927	-1.20123	-0.510273	-0.893866	-3.24468	-2.06537	0.903776	-3.08458	-3.56338	-2.99422	-0.29455	-1.48475	1.49758	-0.855885	-4.40484	-3.35281	-3.10175	-2.91441	-1.43196	-2.83804	-2.93167	-2.19832	-3.68432	-0.854477	-2.91505	0.683285	-3.18451	-0.359001	-2.41315	0.619127	-0.995342	-1.00424	-1.36549	-2.10347	-3.43651	-3.48719	-3.65192	-1.46456	1.50518	-4.27414	-2.24475	-0.587668	-2.91018	-2.68335	-3.75933	-2.97766	-4.07904	2.19514	0.281538	-4.08261	-0.169102	-3.26972	-3.15843	-1.14766	-3.08865	1.76962	-3.56044	1.20606	0.951345	-1.1352	-0.110972	-0.774525	-1.29892	-3.27678	-0.0705662	2.28733	2.11349	1.62656	-3.47076	-0.175243	-3.76139	-1.40761	-0.342007	0.728846	-0.389483	0.579597	0.986605	-0.672585	-1.17646	-2.39041	-3.76819	-2.58663	-3.95727	-3.84635	-2.4677	-3.43681	-2.17909	-2.70537	-0.79781	-2.02606	0.0946217	0.522165	-3.0652	-0.486992	-2.26721	-2.01438	-1.0483	-0.331247	-0.430281	-1.67506	-1.7303	-3.35306	-0.70577	-1.36256	-1.85092	-2.27596	-0.72474	-1.05364	-1.01117	-1.8596	-1.68983	-1.05476	-1.96498	-1.27408	-1.80359	-1.25413	-1.43802	0.718855	-2.51309	-0.587698	0.536099	-1.4569	-2.04793	-3.93024	-0.133658	-0.816759	0.0534115	-1.84771	-1.75682	-3.72489	-3.83162	-1.13157	-1.86446	-2.03877	1.7572	-3.73289	-2.92927	-2.69288	-1.69452	-3.30948	-3.63338	-2.75272	-3.00097
SVIL	Supervillin	O95425-2;O95425-3;O95425-4;O95425	694;1093;1088;1120	O95425-2	O95425-2	694	AAGEIKTPTGEGLLDSPSKTMSIKERLALLK	X;X;X;X;X;X;X;X;X;X;X;X;X;X;X;Phospho (STY);X;X;X;X;X;X;X;X;X;X;X;X;X;X;X	XXXXXXPPPPPPPPPPPPPXXXXXXXXXXXX	TPTGEGLLDS(0.992)PS(0.008)K	T(-93.59)PT(-74.38)GEGLLDS(20.91)PS(-20.91)K	S				0.560532	0.505588	0.232874	2	0.991958	7.27e-14	159.64	111.45	127.78	-2.6671	6643300	anatomical structure development;biological regulation;cellular component organization;cellular component organization at cellular level;cellular component organization or biogenesis;cellular component organization or biogenesis at cellular level;cellular process;cytoskeleton organization;developmental process;muscle tissue development;organelle organization;positive regulation of biological process;positive regulation of cell division;positive regulation of cellular process;positive regulation of cytokinesis;regulation of biological process;regulation of cell division;regulation of cellular process;regulation of cytokinesis;skeletal muscle tissue development;striated muscle tissue development;tissue development	actin binding;actin filament binding;binding;cytoskeletal protein binding;protein binding	actin cytoskeleton;adherens junction;anchoring junction;cell division site part;cell junction;cell part;cell projection;cell-substrate adherens junction;cell-substrate junction;cleavage furrow;contractile fiber part;costamere;cytoplasm;cytoplasmic part;cytoskeletal part;cytoskeleton;focal adhesion;intracellular membrane-bounded organelle;intracellular non-membrane-bounded organelle;intracellular organelle;intracellular organelle part;intracellular part;invadopodium;macromolecular complex;membrane;membrane-bounded organelle;midbody;non-membrane-bounded organelle;nucleus;organelle;organelle part;plasma membrane;podosome;protein complex	-3.16	-3.85512	-3.77105	-1.46949	-3.99075	-3.90193	-3.57607	-4.0587	-4.09352	-3.51899	-0.484322	-3.96784	-3.66618	-4.12186	-2.66076	-3.56716	0.211563	-3.60031	-3.13305	-3.15367	-3.26192	-3.00364	-3.09053	-3.4485	-3.48978	-3.00967	-3.04227	-3.87593	-2.9105	-1.65415	-3.2429	-1.7729	-3.16818	-3.12972	-3.15356	-2.57355	-2.45415	-2.95364	-3.52042	-3.21399	-4.75033	-1.62661	0.531296	-2.942	-2.75688	-4.11982	-4.20399	-3.45629	-3.42735	-3.97273	-3.78999	0.650303	-3.27236	-3.47654	-4.09547	-3.45896	-2.89494	-1.49247	-3.7161	-3.53169	-3.71599	-0.266464	-4.24288	-2.4149	-2.97302	-3.9877	-3.14199	-3.90805	-3.60737	-0.495548	1.22423	0.275305	-2.80647	-2.6328	-3.2094	-3.01314	-3.97908	-2.9513	0.0406933	-4.941	1.24286	-1.15608	-4.25406	-2.12758	-3.66337	-2.49816	-2.77051	-3.13308	-3.36333	-3.38729	-3.42485	-3.74422	-3.83	-4.05791	-3.61585	-3.03271	-3.11742	-3.25579	-3.41621	-2.0373	-4.18584	-3.07999	-3.033	-3.28561	-3.53679	-2.56993	-3.41898	-3.28636	-0.990082	-3.74122	-3.31122	-0.333342	-1.37159	-1.17125	-3.80596	-2.94326	-3.07167	-3.65915	-3.3834	-3.91038	-3.85415	-4.34623	-3.66032	-2.355	-0.775906	-3.95204	-4.34821	-4.39	-1.31086	-1.07856	-0.490089	-3.87068	-3.23372	-2.98005	-3.37878	-3.44765	-3.62708	-3.48868	0.584343	-3.43945	-3.25177	-2.70948	-3.43736	-3.59418	-2.73273	-3.88387	-3.97866
SVIL	Supervillin	O95425-2;O95425-3;O95425-4;O95425	494;893;888;920	O95425-2	O95425-2	494	SATDYKFSSSIENSDSPVRSILKSQAWQPLV	X;X;X;X;X;X;X;X;X;X;X;X;X;X;X;Phospho (STY);X;X;X;X;X;X;X;X;X;X;X;X;X;X;X	XXXXXXPPPPPPPPPPPPPXXXXXXXXXXXX	FSSSIENSDS(0.999)PVR	FS(-67.46)S(-52.29)S(-53.04)IENS(-33.09)DS(33.09)PVR	S				0.239275	0.769817	0.0865681	2	0.999499	0.000160482	118.23	75.287	99.161	0.12617	2111400	anatomical structure development;biological regulation;cellular component organization;cellular component organization at cellular level;cellular component organization or biogenesis;cellular component organization or biogenesis at cellular level;cellular process;cytoskeleton organization;developmental process;muscle tissue development;organelle organization;positive regulation of biological process;positive regulation of cell division;positive regulation of cellular process;positive regulation of cytokinesis;regulation of biological process;regulation of cell division;regulation of cellular process;regulation of cytokinesis;skeletal muscle tissue development;striated muscle tissue development;tissue development	actin binding;actin filament binding;binding;cytoskeletal protein binding;protein binding	actin cytoskeleton;adherens junction;anchoring junction;cell division site part;cell junction;cell part;cell projection;cell-substrate adherens junction;cell-substrate junction;cleavage furrow;contractile fiber part;costamere;cytoplasm;cytoplasmic part;cytoskeletal part;cytoskeleton;focal adhesion;intracellular membrane-bounded organelle;intracellular non-membrane-bounded organelle;intracellular organelle;intracellular organelle part;intracellular part;invadopodium;macromolecular complex;membrane;membrane-bounded organelle;midbody;non-membrane-bounded organelle;nucleus;organelle;organelle part;plasma membrane;podosome;protein complex	-3.76023	-2.77778	-3.1392	-2.57803	-3.37843	-3.31447	-4.07231	-4.43591	-3.27828	-3.82184	-1.81258	-3.7694	-4.18424	-2.90618	-3.79154	-3.0737	-0.608671	-1.57046	-3.34027	-2.85761	-4.01273	-2.59548	-2.37442	-3.92277	-3.04417	-2.10095	-2.26724	-3.46642	-3.30047	-3.25074	-2.73161	-3.62527	-3.61265	-3.3478	-3.5668	-2.97832	-2.8174	-4.21824	-2.64582	-3.37506	-3.66663	-2.82718	-4.35249	-3.51543	-3.36133	-3.38567	-3.58919	-3.57951	-4.42548	-3.67834	-3.37474	-0.489431	-4.14642	-4.24995	-3.46781	-3.53467	-2.25777	-3.26881	-4.34717	-3.71697	-3.47166	-3.96656	-3.86774	-2.8969	-3.14707	-3.66949	-3.16445	-3.78813	-3.838	-1.32948	0.218353	-0.407167	-3.96118	-3.7281	-3.71143	-3.11455	-3.56158	-3.34834	-1.69268	-3.50449	0.273626	-3.88403	-3.5356	-3.53921	-3.40348	-2.18208	-3.65405	-3.62695	-3.59275	-3.3808	-4.15913	-3.2234	-3.4603	-2.74493	-1.51417	-1.29454	-4.54084	-3.82071	-3.05012	-3.07405	-3.65714	-3.41789	-1.56253	-2.61749	-2.83601	-2.95087	-3.61978	-3.39337	-1.45239	-1.8384	-3.2368	-3.25774	-3.67987	-3.87567	-3.15935	-3.28416	-3.69069	-3.16806	-3.69747	-3.97092	-3.7406	-4.23881	-2.94499	-3.26176	-3.82522	-3.19136	-3.66452	-3.63475	-3.12782	-3.51482	-4.0992	-3.29919	-4.15935	-2.77079	-3.9295	-3.53355	-3.23062	-3.52984	0.149874	-3.33757	-3.10547	-3.30882	-2.90698	-2.82211	-3.40501	-4.1911	-3.32533
SVIL	Supervillin	O95425-2;O95425-3;O95425-4;O95425	426;825;820;852	O95425-2	O95425-2	426	NRIDTRQRRMNARYQTQPVTLGEVEQVQSGK	X;X;X;X;X;X;X;X;X;X;X;X;X;X;X;Phospho (STY);X;X;X;X;X;X;X;X;X;X;X;X;X;X;X	XXXXXXXXXXXXXPPPPPPPPPPPPPPPPPP	Y(0.003)QT(0.997)QPVTLGEVEQVQSGK	Y(-24.71)QT(24.71)QPVT(-40.63)LGEVEQVQS(-128.04)GK	T				0.163669	0.839639	0.0567083	3	0.996541	2.41e-07	134.8	93.712	132.36	-1.3751	3359500	anatomical structure development;biological regulation;cellular component organization;cellular component organization at cellular level;cellular component organization or biogenesis;cellular component organization or biogenesis at cellular level;cellular process;cytoskeleton organization;developmental process;muscle tissue development;organelle organization;positive regulation of biological process;positive regulation of cell division;positive regulation of cellular process;positive regulation of cytokinesis;regulation of biological process;regulation of cell division;regulation of cellular process;regulation of cytokinesis;skeletal muscle tissue development;striated muscle tissue development;tissue development	actin binding;actin filament binding;binding;cytoskeletal protein binding;protein binding	actin cytoskeleton;adherens junction;anchoring junction;cell division site part;cell junction;cell part;cell projection;cell-substrate adherens junction;cell-substrate junction;cleavage furrow;contractile fiber part;costamere;cytoplasm;cytoplasmic part;cytoskeletal part;cytoskeleton;focal adhesion;intracellular membrane-bounded organelle;intracellular non-membrane-bounded organelle;intracellular organelle;intracellular organelle part;intracellular part;invadopodium;macromolecular complex;membrane;membrane-bounded organelle;midbody;non-membrane-bounded organelle;nucleus;organelle;organelle part;plasma membrane;podosome;protein complex	-3.30552	-4.31573	-2.90812	-4.19949	-3.34308	-4.13587	-2.81147	-2.99473	-3.61972	-3.63951	-2.85324	-3.26989	-3.05868	-3.30715	-3.85927	-2.81699	-3.41977	-3.6271	-3.93783	-3.61364	-3.50939	-3.03781	-3.11392	-3.29981	-3.07255	-3.0374	-3.93508	-1.76963	-2.19404	-3.73149	-2.23972	-3.24951	-1.98544	-2.24543	-1.31556	-0.713421	-0.986567	-1.23348	-3.54113	-1.09131	-3.53501	-3.61541	-3.27493	-3.62024	-3.70091	-3.56772	-3.36779	-3.10709	-3.06278	-2.8944	-3.56906	-1.92597	-2.00384	-1.64623	-3.01278	-3.38733	-2.06196	-4.12534	-2.89446	-3.6757	-3.91185	-3.07836	-3.24373	-3.18995	-4.07472	-3.35142	-3.38684	-3.88668	-3.67184	-2.51258	-3.73452	-3.85678	-3.72728	-3.54048	-3.64717	-3.10351	-4.04541	-3.28302	-3.74976	-3.3166	-3.62137	-3.06497	-3.667	-3.74436	-3.38035	-3.21509	-3.63078	-3.43786	-3.87666	-2.98568	-3.42967	-3.77938	-3.6839	-3.2884	-3.41498	-3.23202	-3.31216	-2.75471	-3.49864	-3.95431	-3.82529	-3.67997	-3.4317	-3.94771	-3.00392	-2.94716	-3.68562	-3.67568	-3.29814	-3.38737	-1.13679	-1.29818	-0.669945	-0.85136	-3.20999	-3.51317	-3.31217	-2.96508	-3.92946	-3.36273	-3.90427	-5.33969	-3.3453	-3.83635	-3.06014	-4.0003	-3.25994	-4.05539	-3.5782	-3.1542	-3.20418	-3.40109	-1.69505	-2.23292	-1.67495	-1.13212	-2.01384	-2.5797	-1.6393	-3.67415	-3.50692	-3.43003	-3.65925	-3.13383	-2.14642	-2.26308	-3.6014
SVIL	Supervillin	O95425-2;O95425-3;O95425-4;O95425	430;829;824;856	O95425-2	O95425-2	430	TRQRRMNARYQTQPVTLGEVEQVQSGKLIPF	X;X;X;X;X;X;X;X;X;X;X;X;X;X;X;Phospho (STY);X;X;X;X;X;X;X;X;X;X;X;X;X;X;X	XXXXXXXXXPPPPPPPPPPPPPPPPPPXXXX	Y(0.005)QT(0.368)QPVT(0.627)LGEVEQVQSGK	Y(-20.95)QT(-2.31)QPVT(2.31)LGEVEQVQS(-64.59)GK	T				0.147309	0.856437	0.0406288	3	0.626678	0.00363214	78.976	52.139	78.976	-3.5499	1156500	anatomical structure development;biological regulation;cellular component organization;cellular component organization at cellular level;cellular component organization or biogenesis;cellular component organization or biogenesis at cellular level;cellular process;cytoskeleton organization;developmental process;muscle tissue development;organelle organization;positive regulation of biological process;positive regulation of cell division;positive regulation of cellular process;positive regulation of cytokinesis;regulation of biological process;regulation of cell division;regulation of cellular process;regulation of cytokinesis;skeletal muscle tissue development;striated muscle tissue development;tissue development	actin binding;actin filament binding;binding;cytoskeletal protein binding;protein binding	actin cytoskeleton;adherens junction;anchoring junction;cell division site part;cell junction;cell part;cell projection;cell-substrate adherens junction;cell-substrate junction;cleavage furrow;contractile fiber part;costamere;cytoplasm;cytoplasmic part;cytoskeletal part;cytoskeleton;focal adhesion;intracellular membrane-bounded organelle;intracellular non-membrane-bounded organelle;intracellular organelle;intracellular organelle part;intracellular part;invadopodium;macromolecular complex;membrane;membrane-bounded organelle;midbody;non-membrane-bounded organelle;nucleus;organelle;organelle part;plasma membrane;podosome;protein complex	-3.67259	-4.47826	-3.30773	-3.54648	-3.80851	-3.74047	-3.62029	-4.26647	-3.37749	-3.77395	-3.81181	-3.05224	-3.47624	-3.65951	-3.09746	-3.16569	-3.71881	-3.80652	-2.90007	-4.00522	-3.46209	-2.33631	-2.97159	-3.48951	-3.75219	-3.33856	-3.61483	-3.02167	-3.18717	-3.26641	-3.59079	-2.58441	-2.8061	-2.71912	-2.61786	-3.63995	-3.12414	-3.95141	-3.02353	-3.19501	-3.84994	-3.3897	-3.32457	-3.73401	-2.9535	-4.12042	-3.80555	-3.46526	-3.85511	-3.53614	-3.17248	-2.61483	-3.72664	-3.4776	-3.81523	-3.37543	-3.14337	-3.38838	-4.46938	-2.25224	-3.28999	-3.58802	-2.78228	-3.15979	-3.41142	-4.12244	-3.56432	-3.47245	-3.87282	-3.95533	-3.39626	-4.52451	-2.63827	-2.76825	-3.18206	-4.10528	-3.85096	-3.62205	-2.91172	-3.83647	-3.33664	-4.36623	-3.39731	-3.45811	-3.5855	-3.45435	-3.21185	-3.11433	-3.19451	-3.97788	-3.9112	-3.95887	-3.00765	-4.41643	-2.96063	-3.68042	-3.79162	-4.34447	-3.91055	-3.67525	-3.70051	-3.56167	-3.73835	-0.659128	-0.473183	-0.64176	-0.86005	-3.49731	-3.10738	-3.72828	-3.23418	-3.076	-4.27161	-3.79201	-3.57352	-3.51342	-3.48531	-3.42635	-2.98203	-3.14092	-4.1483	-4.16466	-3.42337	-3.72643	-3.53598	-3.89807	-4.17868	-2.92836	-3.17228	-3.67983	-3.42736	-3.6141	-2.9969	-2.6536	-4.2736	-3.33265	-3.65347	-3.23969	-3.93727	-2.52753	-3.12985	-3.21405	-3.1858	-2.93655	-3.84577	-3.19059	-3.41251
SVIL	Supervillin	O95425-2;O95425-3;O95425-4;O95425	799;1198;1193;1225	O95425-2	O95425-2	799	TQFTVAGRMVKKGLASPTAITPVASPICGKT	X;X;X;X;X;X;X;X;X;X;X;X;X;X;X;Phospho (STY);X;X;X;X;X;X;X;X;X;X;X;X;X;X;X	XXXXXXXXXXXPPPPPPPPPPPPPPPPPPPX	GLAS(0.987)PT(0.013)AITPVASPICGK	GLAS(18.81)PT(-18.81)AIT(-44.67)PVAS(-66.48)PICGK	S				0.329091	0.686738	-0.0768973	2	0.986976	1.32e-05	126.29	100.78	108.28	0.84656	646450	anatomical structure development;biological regulation;cellular component organization;cellular component organization at cellular level;cellular component organization or biogenesis;cellular component organization or biogenesis at cellular level;cellular process;cytoskeleton organization;developmental process;muscle tissue development;organelle organization;positive regulation of biological process;positive regulation of cell division;positive regulation of cellular process;positive regulation of cytokinesis;regulation of biological process;regulation of cell division;regulation of cellular process;regulation of cytokinesis;skeletal muscle tissue development;striated muscle tissue development;tissue development	actin binding;actin filament binding;binding;cytoskeletal protein binding;protein binding	actin cytoskeleton;adherens junction;anchoring junction;cell division site part;cell junction;cell part;cell projection;cell-substrate adherens junction;cell-substrate junction;cleavage furrow;contractile fiber part;costamere;cytoplasm;cytoplasmic part;cytoskeletal part;cytoskeleton;focal adhesion;intracellular membrane-bounded organelle;intracellular non-membrane-bounded organelle;intracellular organelle;intracellular organelle part;intracellular part;invadopodium;macromolecular complex;membrane;membrane-bounded organelle;midbody;non-membrane-bounded organelle;nucleus;organelle;organelle part;plasma membrane;podosome;protein complex	-3.18274	-3.18736	-2.87399	-2.62606	-3.39482	-3.60448	-2.92335	-3.30794	-3.68121	-3.53296	-4.04852	-3.48816	-3.15189	-3.16808	-3.61738	-3.7311	-3.77417	-3.2682	-2.74104	-3.08117	-3.26501	-2.59604	-3.15604	-2.77022	-3.27056	-3.39089	-2.91144	-3.25927	-3.9348	-2.58496	-4.38985	-3.16121	-3.01442	-3.34137	-3.59355	-2.90639	-3.51166	-3.44002	-2.76588	-3.61495	-4.18313	-3.54047	-1.74709	-3.83348	-3.62481	-3.40284	-3.39564	-3.29982	-2.93629	-3.74231	-4.02781	-3.4068	-3.30918	-3.80577	-3.53485	-3.5225	-3.63991	-3.17301	-4.03543	-0.152515	-3.28237	-2.40416	-3.21942	-4.00565	-3.17454	-4.31067	-3.41326	-3.78203	-3.9692	-1.64145	-0.645086	-1.49823	-3.27028	-3.38703	-3.56826	-3.09297	-3.30634	-3.4255	-3.6837	-4.30524	-3.46528	-3.04153	-4.51208	-2.95365	-3.2633	-3.65778	-3.67695	-4.19292	-3.18244	-3.13968	-3.19272	-3.60342	-3.52723	-3.60756	-3.15543	-2.90099	-3.5004	-3.25377	-3.54625	-2.83431	-3.8137	-3.46342	-3.99822	-3.75163	-3.51229	-3.26634	-3.32135	-3.01398	-3.54192	-3.31385	-3.95223	-3.84085	-3.26622	-3.6358	-3.27127	-3.54318	-3.39595	-3.67241	-4.14634	-3.77991	-2.83312	-3.97075	-3.62156	-3.78655	-3.12418	-3.45474	-3.39962	-3.9112	-3.43715	-3.18229	-3.93178	-2.87611	-3.47908	-3.30172	-3.27165	-3.11488	-4.05332	-3.20178	-1.03702	-2.64131	-2.60404	-3.09827	-3.55774	-3.05159	-3.48201	-4.37201	-4.08831
SVIL	Supervillin	O95425-2;O95425-3;O95425-4;O95425	313;680;707;707	O95425-2	O95425-2	313	LSVAAKRLLFREMEKSFDEQNVPKRRSRNTA	X;X;X;X;X;X;X;X;X;X;X;X;X;X;X;Phospho (STY);X;X;X;X;X;X;X;X;X;X;X;X;X;X;X	XXXXXXXXXXXXXXXPPPPPPPPPXXXXXXX	S(1)FDEQNVPK	S(72.34)FDEQNVPK	S				0.338868	0.679717	-0.138936	2	1	0.0020972	123.26	63	72.34	-3.0129	6206000	anatomical structure development;biological regulation;cellular component organization;cellular component organization at cellular level;cellular component organization or biogenesis;cellular component organization or biogenesis at cellular level;cellular process;cytoskeleton organization;developmental process;muscle tissue development;organelle organization;positive regulation of biological process;positive regulation of cell division;positive regulation of cellular process;positive regulation of cytokinesis;regulation of biological process;regulation of cell division;regulation of cellular process;regulation of cytokinesis;skeletal muscle tissue development;striated muscle tissue development;tissue development	actin binding;actin filament binding;binding;cytoskeletal protein binding;protein binding	actin cytoskeleton;adherens junction;anchoring junction;cell division site part;cell junction;cell part;cell projection;cell-substrate adherens junction;cell-substrate junction;cleavage furrow;contractile fiber part;costamere;cytoplasm;cytoplasmic part;cytoskeletal part;cytoskeleton;focal adhesion;intracellular membrane-bounded organelle;intracellular non-membrane-bounded organelle;intracellular organelle;intracellular organelle part;intracellular part;invadopodium;macromolecular complex;membrane;membrane-bounded organelle;midbody;non-membrane-bounded organelle;nucleus;organelle;organelle part;plasma membrane;podosome;protein complex	-3.8913	-2.48752	-4.26806	-2.73557	-2.66439	-4.40211	-3.65385	-4.23987	-3.43694	-3.44332	-2.89232	-3.26922	-3.27811	-3.67527	-3.46688	-3.22467	-0.374037	-3.14632	-3.89453	-3.25903	-2.22396	-2.99337	-2.71541	-3.447	-2.90784	-2.9079	-3.39119	-3.30889	-2.76929	-3.26601	-3.50023	-3.19943	-3.67781	-3.69619	-1.42304	-0.962231	-2.17119	-1.70018	-2.44444	-3.19462	-4.03354	-1.7556	-0.159576	-2.77423	-2.23475	-3.16707	-3.77906	-3.70848	-3.53786	-4.38318	-2.26539	1.22909	0.341787	-2.10926	-0.490892	-1.37774	-1.55126	-1.81615	-1.60946	0.227413	-3.61786	-0.298042	-3.3228	-3.59209	-2.86204	-3.9984	-3.90579	-3.27762	-2.92596	-3.76821	0.630289	0.212019	-3.76481	-3.96409	-3.66556	-2.92877	-2.66064	-3.21687	-3.55406	-3.44214	-2.7667	-2.88123	-3.73419	-3.02727	-2.92865	-3.3988	-2.86897	-4.01017	-3.19848	-3.20215	-1.16606	-2.79877	-3.02832	-1.77186	-3.44727	-2.81701	-3.8178	-2.95237	-3.39095	-3.16832	-3.40325	-3.47871	-3.2027	-3.5497	-3.21769	-3.77364	-3.5403	-3.07852	-3.62271	-2.95485	-3.35244	-3.53656	-1.88054	-2.15577	-3.44699	-3.11982	-2.33536	-3.58396	-3.69085	-3.10149	-3.37549	-1.27251	-3.56248	-3.23145	-3.93012	-3.68771	-3.70899	-3.13429	-4.26111	-3.95415	-3.65152	-3.9882	-3.44707	-3.24586	-3.52424	-3.28887	-3.67869	-3.4283	-0.52778	-1.0985	-0.244396	-2.94039	-3.20352	-3.46842	-3.73674	-3.56611	-3.51409
SVIL	Supervillin	O95425-2;O95425-3;O95425-4;O95425	245;245;245;245	O95425-2	O95425-2	245	FSFSGRDSSFTEVPRSPKHAHSSSLQQAASR	X;X;X;X;X;X;X;X;X;X;X;X;X;X;X;Phospho (STY);X;X;X;X;X;X;X;X;X;X;X;X;X;X;X	XXXXXXPPPPPPPPPPPPXXXXXXXXXXXXX	DSSFTEVPRS(1)PK	DS(-121.41)S(-119.96)FT(-91.6)EVPRS(91.6)PK	S				0.233893	0.774799	-0.158052	2	1	9.91e-09	166.62	117.43	166.62	-1.9681	24288000	anatomical structure development;biological regulation;cellular component organization;cellular component organization at cellular level;cellular component organization or biogenesis;cellular component organization or biogenesis at cellular level;cellular process;cytoskeleton organization;developmental process;muscle tissue development;organelle organization;positive regulation of biological process;positive regulation of cell division;positive regulation of cellular process;positive regulation of cytokinesis;regulation of biological process;regulation of cell division;regulation of cellular process;regulation of cytokinesis;skeletal muscle tissue development;striated muscle tissue development;tissue development	actin binding;actin filament binding;binding;cytoskeletal protein binding;protein binding	actin cytoskeleton;adherens junction;anchoring junction;cell division site part;cell junction;cell part;cell projection;cell-substrate adherens junction;cell-substrate junction;cleavage furrow;contractile fiber part;costamere;cytoplasm;cytoplasmic part;cytoskeletal part;cytoskeleton;focal adhesion;intracellular membrane-bounded organelle;intracellular non-membrane-bounded organelle;intracellular organelle;intracellular organelle part;intracellular part;invadopodium;macromolecular complex;membrane;membrane-bounded organelle;midbody;non-membrane-bounded organelle;nucleus;organelle;organelle part;plasma membrane;podosome;protein complex	-3.74541	-0.124582	-0.719322	0.321688	-1.16087	-3.82066	0.163256	-4.07441	-3.14449	-3.30818	0.609682	-3.54113	-0.454758	-2.80256	0.629892	-3.59339	1.3867	-3.19626	-3.55621	0.251852	-3.56403	-2.74998	-1.54433	-2.68679	-3.11015	-3.58448	-3.62082	-3.19784	-4.07561	-1.14141	-3.66062	-1.17988	-3.7425	0.152813	-2.78816	-3.667	-3.17706	-2.75546	-3.57217	-3.4516	-3.39906	-3.14597	-3.93406	0.0487843	-3.4013	-3.78713	-3.39262	-2.65151	-2.6392	-2.24527	-3.72202	-2.56693	-3.30641	-3.34032	-2.95657	-3.52944	-2.57951	-0.209425	-3.48788	1.98619	-3.29812	1.04138	-3.86552	0.80513	-3.14567	-3.61386	-3.62268	-3.46987	-2.76528	1.22312	2.77791	1.67529	-2.99953	-3.76309	-3.69034	-0.0582752	-3.17788	-3.45243	0.178095	-0.630699	1.32305	-2.48153	-3.49583	-2.93847	-3.06236	-3.18281	-4.30423	-2.93828	-2.66992	-3.63852	-3.12512	-3.72345	-3.7329	-3.57255	-3.27044	-3.22136	-1.22069	-0.474186	-0.265205	-0.104849	-3.46722	-0.868692	-3.72515	-3.70958	-1.21331	0.454569	-0.199436	0.316605	-0.233108	-3.89622	0.247009	0.082365	-3.71077	-3.61896	-4.06296	0.519629	-3.41666	-2.88573	0.703941	0.14333	-3.86218	-3.69943	-3.87986	-3.11949	-3.92872	-2.6284	-4.25094	-4.28259	-3.71516	-4.31554	-3.14622	-3.72009	-3.50998	-2.54136	-3.79762	-3.30279	-2.56993	-2.62082	-3.438	-3.64084	-3.61984	-2.74545	-3.40367	-2.68053	-2.78446	-3.01887	-3.14298
SVIL	Supervillin	O95425-2;O95425-3;O95425-4;O95425	542;941;936;968	O95425-2	O95425-2	542	KRALTGRDSGMEKYGSFEEAEASYPILNRAR	X;X;X;X;X;X;X;X;X;X;X;X;X;X;X;Phospho (STY);X;X;X;X;X;X;X;X;X;X;X;X;X;X;X	XXXXXXXXXXXXXPPPPPPPPPPPPPPPPXX	YGS(1)FEEAEASYPILNR	Y(-73.4)GS(73.4)FEEAEAS(-103.01)Y(-136.05)PILNR	S				1.00649	0.256812	-0.166666	2	1	8.69e-31	178.57	95.864	178.57	-1.3414	1227600	anatomical structure development;biological regulation;cellular component organization;cellular component organization at cellular level;cellular component organization or biogenesis;cellular component organization or biogenesis at cellular level;cellular process;cytoskeleton organization;developmental process;muscle tissue development;organelle organization;positive regulation of biological process;positive regulation of cell division;positive regulation of cellular process;positive regulation of cytokinesis;regulation of biological process;regulation of cell division;regulation of cellular process;regulation of cytokinesis;skeletal muscle tissue development;striated muscle tissue development;tissue development	actin binding;actin filament binding;binding;cytoskeletal protein binding;protein binding	actin cytoskeleton;adherens junction;anchoring junction;cell division site part;cell junction;cell part;cell projection;cell-substrate adherens junction;cell-substrate junction;cleavage furrow;contractile fiber part;costamere;cytoplasm;cytoplasmic part;cytoskeletal part;cytoskeleton;focal adhesion;intracellular membrane-bounded organelle;intracellular non-membrane-bounded organelle;intracellular organelle;intracellular organelle part;intracellular part;invadopodium;macromolecular complex;membrane;membrane-bounded organelle;midbody;non-membrane-bounded organelle;nucleus;organelle;organelle part;plasma membrane;podosome;protein complex	-3.45165	-3.26037	-3.37854	-3.97099	-3.4805	-4.11287	-3.60758	-4.14279	-3.60207	-4.07306	-1.2704	-3.49991	-3.95484	-2.86568	-3.08772	-3.19986	-3.66438	-2.92108	-3.28704	-2.96828	-3.37458	-3.05187	-2.91978	-3.06345	-3.45449	-3.83879	-2.68642	-2.57652	-3.17627	-3.12248	-3.11451	-3.60299	-3.18128	-3.99781	-3.61998	-4.11039	-2.95501	-3.43938	-3.32955	-3.65544	-4.15664	-3.13821	-2.80803	-3.32167	-3.36105	-3.38607	-3.97016	-3.48695	-4.3078	-3.73333	-3.49971	-0.577797	-3.26962	-3.74421	-2.21409	-3.76852	-3.39412	-3.92971	-3.84017	-0.901337	-4.22889	-1.67753	-2.72759	-3.55401	-3.6317	-3.34646	-3.70149	-2.91745	-3.35984	-3.33803	-2.76328	-4.0283	-4.14968	-3.59032	-3.47955	-3.28777	-3.36565	-3.69285	-2.68723	-3.52644	-3.72899	-3.69179	-4.40201	-4.03221	-3.49023	-3.14179	-3.34473	-3.59091	-3.48103	-3.14151	-3.30295	-3.03625	-2.89494	-3.18461	-2.62509	-3.43937	-2.64539	-3.2306	-3.2365	-3.19952	-2.93437	-3.72342	-3.36321	-4.6375	-3.20497	-3.54637	-2.83588	-4.03722	-3.53486	-3.33202	-4.22757	-2.10307	-3.46984	-4.03738	-2.82845	-3.82912	-3.32149	-3.30383	-3.43287	-3.53071	-4.28184	-4.21519	-3.67905	-4.20427	-2.8008	-3.20427	-2.59207	-3.60297	-4.04913	-4.20423	-3.07343	-3.70356	-3.58612	-3.59632	-3.40998	-3.96064	-3.57765	-3.51797	-2.85344	-3.36886	-3.47646	-3.15736	-3.78753	-2.911	-3.35072	-3.61796	-3.57469
SVIL	Supervillin	O95425-2;O95425-3;O95425-4;O95425	221;221;221;221	O95425-2	O95425-2	221	RRGQELSATRQAHDLSPAAESSSTFSFSGRD	X;X;X;X;X;X;X;X;X;X;X;X;X;X;X;Phospho (STY);X;X;X;X;X;X;X;X;X;X;X;X;X;X;X	XXXXXXXXXXPPPPPPPPPPPPPPPPPPPPX	QAHDLS(1)PAAESSSTFSFSGR	QAHDLS(59.84)PAAES(-59.84)S(-65.32)S(-70.41)T(-79.67)FS(-88.56)FS(-97.05)GR	S				0.314939	0.698883	-0.204611	3	0.999999	3.69e-06	106.75	85.799	100.45	-1.6575	29393000	anatomical structure development;biological regulation;cellular component organization;cellular component organization at cellular level;cellular component organization or biogenesis;cellular component organization or biogenesis at cellular level;cellular process;cytoskeleton organization;developmental process;muscle tissue development;organelle organization;positive regulation of biological process;positive regulation of cell division;positive regulation of cellular process;positive regulation of cytokinesis;regulation of biological process;regulation of cell division;regulation of cellular process;regulation of cytokinesis;skeletal muscle tissue development;striated muscle tissue development;tissue development	actin binding;actin filament binding;binding;cytoskeletal protein binding;protein binding	actin cytoskeleton;adherens junction;anchoring junction;cell division site part;cell junction;cell part;cell projection;cell-substrate adherens junction;cell-substrate junction;cleavage furrow;contractile fiber part;costamere;cytoplasm;cytoplasmic part;cytoskeletal part;cytoskeleton;focal adhesion;intracellular membrane-bounded organelle;intracellular non-membrane-bounded organelle;intracellular organelle;intracellular organelle part;intracellular part;invadopodium;macromolecular complex;membrane;membrane-bounded organelle;midbody;non-membrane-bounded organelle;nucleus;organelle;organelle part;plasma membrane;podosome;protein complex	-3.24522	-3.41221	-2.90568	-3.09552	-4.07223	-3.12007	-0.657371	-1.69255	-2.63074	-3.8489	1.22645	-0.488627	-0.049324	-0.763082	0.50761	-0.805027	1.72139	-0.360773	-1.89333	-3.83572	-2.85609	-2.86502	-3.5947	-3.27804	-2.51646	-3.27075	-0.666597	-0.580997	-0.427273	-0.119284	-0.771837	-3.41469	-3.40784	0.404924	0.146879	0.149645	-3.8375	-0.0596313	-0.394125	-0.656008	-3.45584	-0.43178	1.52406	-2.96666	-3.17404	-2.80007	-3.78261	-3.08054	-3.21389	-3.02831	-3.20509	2.43149	0.679367	-0.819996	-0.0270309	-0.905054	-2.84557	-0.89245	-2.40542	2.43949	-0.835684	1.99273	-3.71612	-3.6591	0.30386	-1.69977	-3.24206	-2.73524	-2.18052	1.23616	-0.511318	-0.121595	-3.66572	-2.36343	-2.38899	-2.99073	-3.70212	-3.99185	-2.09933	0.964706	-0.0231914	-0.665263	-2.8462	-1.77856	-3.54543	-3.6636	-3.6824	-3.61781	-3.51436	-3.72082	-3.33641	-3.11567	-3.19442	-4.36107	-3.21956	-2.99279	-3.98336	-3.14398	-4.1367	-3.61766	-0.679806	-0.501358	0.742331	0.171583	0.275095	-2.4686	0.112946	0.425318	-0.434395	-3.06994	0.925575	0.197012	0.236084	-0.24036	-2.36858	-3.61735	-1.83737	-2.98289	-3.23483	-2.99022	-2.78444	-4.10301	-3.14197	-0.695841	0.570589	-3.74276	-0.807341	-1.59471	-0.172134	-0.442764	0.388987	-1.34269	-3.38938	-3.79365	-3.36374	-3.02556	-3.20882	-3.02077	-3.03575	-2.99248	-2.83868	-3.1438	-3.70754	-3.4866	-2.22304	-4.04207	-3.75333
SYAP1	Synapse-associated protein 1	Q96A49	248	Q96A49	Q96A49	248	GREQDLPLAEAVRPKTPPVVIKSQLKTQEDE	X;X;X;X;X;X;X;X;X;X;X;X;X;X;X;Phospho (STY);X;X;X;X;X;X;X;X;X;X;X;X;X;X;X	XXPPPPPPPPPPPPPPPPPPPPXXXXXXXXX	EQDLPLAEAVRPKT(1)PPVVIK	EQDLPLAEAVRPKT(63.89)PPVVIK	T				2.46567	0.0213857	-0.405515	3	1	0.000290316	96.096	76.676	63.894	0.21911	8444500			cell part;cytoplasm;cytoplasmic part;extracellular membrane-bounded organelle;extracellular organelle;extracellular region part;extracellular vesicular exosome;Golgi apparatus;intracellular membrane-bounded organelle;intracellular organelle;intracellular organelle part;intracellular part;membrane-bounded organelle;membrane-bounded vesicle;nuclear part;nucleoplasm;organelle;organelle part;vesicle	-3.58791	-3.9597	-3.93915	-3.97184	-2.74175	-3.98387	-3.84539	-3.70133	-2.57327	-3.45452	-3.09294	-4.00033	-3.5589	-3.03858	-3.9021	-2.84183	-3.76792	-3.99268	-3.38596	-3.45967	-3.44842	-3.07708	-3.23351	-3.12115	-3.17306	-4.15287	-3.42673	-2.23932	-2.35037	-3.44077	-1.61835	-3.19232	-1.67335	-1.86675	-3.42467	-3.19634	-3.20589	-3.13004	-2.68693	-3.62485	-4.33763	-3.56769	-3.44908	-3.29399	-3.98939	-3.5442	-3.22019	-3.73164	-3.28914	-4.19735	-4.00672	-0.201569	0.0254993	0.158739	-0.885664	-0.649044	-0.375368	-3.59962	-4.2986	-2.86637	-3.97548	-1.47513	-3.55418	-3.8554	-3.53596	-3.36823	-2.86979	-3.80781	-3.61442	-3.83492	-4.28308	-3.07705	-3.39494	-3.33872	-3.88996	-3.44777	-3.3814	-2.73539	-4.02794	-2.93136	-3.81474	-3.73252	-3.37381	-3.32378	-3.35498	-3.56856	-4.48131	-3.55239	-3.43385	-3.70932	-4.13641	-3.45592	-2.23326	-4.02708	-3.15587	-4.16082	-3.61472	-3.90375	-2.6337	-3.52198	-2.74368	-3.01311	-2.62596	-3.15992	-3.56218	-4.59273	-3.58569	-3.60643	-2.82701	-3.29169	-3.60601	-4.07097	-3.1117	-3.56532	-2.56543	-3.36714	-3.59093	-2.48446	-3.79409	-4.02509	-3.71417	-3.61662	-4.41459	-3.48245	-3.56072	-3.49219	-3.01291	-3.21179	-3.56689	-3.89145	-3.98256	-3.53656	-4.06401	-3.18686	-3.43179	-3.48186	-3.14376	-3.14451	-3.24514	-2.38908	-3.52955	-2.84852	-3.28165	-3.10168	-3.50948	-2.98994	-2.83451
SYDE2	Rho GTPase-activating protein SYDE2	Q5VT97;Q5VT97-2	622;622	Q5VT97	Q5VT97	622	KNSMSSKYSCKGGYLSDGDSPELTTKASKHG	X;X;X;X;X;X;X;X;X;X;X;X;X;X;X;Phospho (STY);X;X;X;X;X;X;X;X;X;X;X;X;X;X;X	XXXXXXXXXXXPPPPPPPPPPPPPPPXXXXX	GGYLS(1)DGDSPELTTK	GGY(-108.52)LS(81.84)DGDS(-81.84)PELT(-144.97)T(-163.65)K	S				0.0689851	0.930264	-0.0140652	2	1	5.72e-40	185.59	131.73	185.59	-0.89974	1686000	biological regulation;cellular process;cellular response to stimulus;intracellular signal transduction;regulation of biological process;regulation of cellular process;regulation of response to stimulus;regulation of signal transduction;regulation of signaling;regulation of small GTPase mediated signal transduction;response to stimulus;signal transduction;small GTPase mediated signal transduction	enzyme activator activity;enzyme regulator activity;GTPase activator activity;GTPase regulator activity;nucleoside-triphosphatase regulator activity	cell part;cytoplasmic part;cytosol;intracellular part	-3.90462	-3.2623	-3.26381	-2.93573	-4.04304	-3.59245	-4.12409	-3.71013	-4.16778	-3.60337	-3.89805	-3.6945	-4.05346	-3.57159	-4.25235	-3.48082	-3.49304	-3.31415	-2.55521	-3.32519	-3.62233	-2.71423	-2.94909	-2.99847	-2.56137	-2.76175	-3.31272	-2.81469	-3.43462	-3.2122	-4.26169	-3.35752	-3.27091	-3.42661	-3.4363	-3.37534	-3.51231	-2.97371	-2.87474	-3.03054	-3.78326	-3.41751	-3.26882	-3.73864	-3.56031	-2.8463	-3.10421	-3.11077	-3.74018	-3.31142	-3.10986	-3.20028	-3.61609	-3.76521	-3.54167	-3.53008	-3.3113	-3.93402	-3.51164	-3.41787	-3.87033	-3.22584	-3.97169	-3.96029	-2.95134	-3.57718	-3.45838	-4.20227	-3.90544	-3.32363	-4.15181	-2.39103	-2.834	-2.80325	-2.98017	-3.56374	-3.36586	-2.58463	-3.50633	-3.3093	-3.34954	-3.69803	-3.73648	-3.39379	-3.23941	-3.41146	-3.93116	-2.84916	-2.91764	-3.29277	-3.7904	-4.17097	-3.48077	-4.28356	-3.73712	-4.08295	-3.47526	-3.28221	-3.23578	-3.33414	-3.36324	-3.63221	-3.39354	-4.24426	-2.47474	-3.48507	-3.89325	-3.29996	-3.60865	-3.89454	-3.20701	-3.07969	-2.96522	-3.75595	-3.88739	-3.38642	-2.86434	-3.24174	-3.60282	-3.95345	-2.97236	-4.6724	-3.42187	-3.27561	-3.66664	-3.07658	-3.2279	-3.79216	-3.48404	-3.50658	-3.19665	-3.51768	-4.02764	-4.18266	-3.42046	-2.94509	-3.5066	-3.42209	-2.75055	-3.70334	-3.03025	-3.29279	-2.09853	-3.01441	-2.91883	-3.55193	-4.47691
SYK	Tyrosine-protein kinase SYK	P43405-2	284	P43405-2	P43405-2	284	NFGGRPQLPGSHPASSPAQGNRQESTVSFNP	X;X;X;X;X;X;X;X;X;X;X;X;X;X;X;Phospho (STY);X;X;X;X;X;X;X;X;X;X;X;X;X;X;X	PPPPPPPPPPPPPPPPPPPPPPXXXXXXXXX	IGTQGNVNFGGRPQLPGS(0.007)HPAS(0.492)S(0.501)PAQGNR	IGT(-53.31)QGNVNFGGRPQLPGS(-18.78)HPAS(-0.08)S(0.08)PAQGNR	S				0.0217051	0.97814	0.00478767	4	0.501341	2.32e-06	76.241	55.78	55.871	1.0174	586540	activation of immune response;activation of innate immune response;activation of JUN kinase activity;activation of MAPK activity;adaptive immune response;alkene biosynthetic process;amine transport;anatomical structure development;anatomical structure formation involved in morphogenesis;anatomical structure morphogenesis;angiogenesis;antigen receptor-mediated signaling pathway;B cell receptor signaling pathway;beta selection;biological adhesion;biological regulation;biosynthetic process;blood coagulation;blood vessel morphogenesis;carboxylic acid biosynthetic process;carboxylic acid metabolic process;cell activation;cell activation involved in immune response;cell adhesion;cell chemotaxis;cell migration;cell motility;cell proliferation;cell surface receptor linked signaling pathway;cell-cell adhesion;cellular alkene metabolic process;cellular biosynthetic process;cellular component movement;cellular ketone metabolic process;cellular lipid metabolic process;cellular macromolecule metabolic process;cellular metabolic process;cellular process;cellular protein metabolic process;cellular response to biotic stimulus;cellular response to chemical stimulus;cellular response to molecule of fungal origin;cellular response to stimulus;chemotaxis;coagulation;defense response;defense response to bacterium;developmental process;enzyme linked receptor protein signaling pathway;establishment of localization;establishment of localization in cell;establishment of protein localization;fatty acid biosynthetic process;fatty acid metabolic process;hemostasis;icosanoid biosynthetic process;icosanoid metabolic process;immune effector process;immune response;immune response-activating cell surface receptor signaling pathway;immune response-activating signal transduction;immune response-regulating cell surface receptor signaling pathway;immune response-regulating signaling pathway;immune system process;inflammatory response;innate immune response;innate immune response activating cell surface receptor signaling pathway;innate immune response-activating signal transduction;integrin-mediated signaling pathway;intracellular protein transport;intracellular transport;leukocyte activation;leukocyte activation involved in immune response;leukocyte cell-cell adhesion;leukocyte chemotaxis;leukocyte migration;leukotriene biosynthetic process;leukotriene metabolic process;lipid biosynthetic process;lipid metabolic process;locomotion;lymph vessel development;macromolecule metabolic process;macromolecule modification;macrophage activation;macrophage activation involved in immune response;metabolic process;monoamine transport;monocarboxylic acid metabolic process;multicellular organismal process;multi-organism process;myeloid cell activation involved in immune response;myeloid leukocyte activation;neutrophil activation;neutrophil activation involved in immune response;neutrophil chemotaxis;nitrogen compound transport;nuclear import;nuclear transport;nucleocytoplasmic transport;organ morphogenesis;organic acid biosynthetic process;organic acid metabolic process;organic substance transport;oxoacid metabolic process;phosphate-containing compound metabolic process;phosphorus metabolic process;phosphorylation;platelet activation;positive regulation of alpha-beta T cell activation;positive regulation of alpha-beta T cell differentiation;positive regulation of alpha-beta T cell proliferation;positive regulation of B cell activation;positive regulation of B cell differentiation;positive regulation of biological process;positive regulation of biosynthetic process;positive regulation of bone remodeling;positive regulation of bone resorption;positive regulation of calcium-mediated signaling;positive regulation of catalytic activity;positive regulation of cell activation;positive regulation of cell adhesion;positive regulation of cell adhesion mediated by integrin;positive regulation of cell communication;positive regulation of cell differentiation;positive regulation of cell proliferation;positive regulation of cellular biosynthetic process;positive regulation of cellular metabolic process;positive regulation of cellular process;positive regulation of cellular protein metabolic process;positive regulation of cytokine biosynthetic process;positive regulation of cytokine secretion;positive regulation of defense response;positive regulation of developmental process;positive regulation of exocytosis;positive regulation of gamma-delta T cell activation;positive regulation of gamma-delta T cell differentiation;positive regulation of granulocyte macrophage colony-stimulating factor biosynthetic process;positive regulation of homeostatic process;positive regulation of immune effector process;positive regulation of immune response;positive regulation of immune system process;positive regulation of innate immune response;positive regulation of interleukin-3 biosynthetic process;positive regulation of JUN kinase activity;positive regulation of kinase activity;positive regulation of leukocyte activation;positive regulation of leukocyte degranulation;positive regulation of leukocyte proliferation;positive regulation of lymphocyte activation;positive regulation of lymphocyte differentiation;positive regulation of lymphocyte proliferation;positive regulation of macromolecule biosynthetic process;positive regulation of macromolecule metabolic process;positive regulation of MAP kinase activity;positive regulation of mast cell activation;positive regulation of mast cell activation involved in immune response;positive regulation of mast cell degranulation;positive regulation of metabolic process;positive regulation of molecular function;positive regulation of mononuclear cell proliferation;positive regulation of multicellular organismal process;positive regulation of peptidyl-tyrosine phosphorylation;positive regulation of phosphate metabolic process;positive regulation of phosphorus metabolic process;positive regulation of phosphorylation;positive regulation of protein kinase activity;positive regulation of protein metabolic process;positive regulation of protein modification process;positive regulation of protein phosphorylation;positive regulation of protein secretion;positive regulation of protein serine/threonine kinase activity;positive regulation of protein transport;positive regulation of response to stimulus;positive regulation of secretion;positive regulation of signal transduction;positive regulation of signaling;positive regulation of T cell activation;positive regulation of T cell differentiation;positive regulation of T cell proliferation;positive regulation of tissue remodeling;positive regulation of transferase activity;positive regulation of transport;primary metabolic process;protein import;protein import into nucleus;protein metabolic process;protein modification process;protein phosphorylation;protein targeting;protein transport;regulation of alpha-beta T cell activation;regulation of alpha-beta T cell differentiation;regulation of alpha-beta T cell proliferation;regulation of arachidonic acid secretion;regulation of B cell activation;regulation of B cell differentiation;regulation of biological process;regulation of biological quality;regulation of biosynthetic process;regulation of blood coagulation;regulation of body fluid levels;regulation of bone remodeling;regulation of bone resorption;regulation of calcium-mediated signaling;regulation of catalytic activity;regulation of cell activation;regulation of cell adhesion;regulation of cell adhesion mediated by integrin;regulation of cell communication;regulation of cell differentiation;regulation of cell proliferation;regulation of cell-cell adhesion;regulation of cellular biosynthetic process;regulation of cellular component organization;regulation of cellular localization;regulation of cellular macromolecule biosynthetic process;regulation of cellular metabolic process;regulation of cellular process;regulation of cellular protein metabolic process;regulation of cellular response to stress;regulation of coagulation;regulation of cytokine biosynthetic process;regulation of cytokine production;regulation of cytokine secretion;regulation of cytokine-mediated signaling pathway;regulation of defense response;regulation of developmental process;regulation of endocytosis;regulation of ERK1 and ERK2 cascade;regulation of establishment of protein localization;regulation of exocytosis;regulation of fatty acid transport;regulation of gamma-delta T cell activation;regulation of gamma-delta T cell differentiation;regulation of gene expression;regulation of granulocyte macrophage colony-stimulating factor biosynthetic process;regulation of granulocyte macrophage colony-stimulating factor production;regulation of homeostatic process;regulation of homotypic cell-cell adhesion;regulation of icosanoid secretion;regulation of immune effector process;regulation of immune response;regulation of immune system process;regulation of innate immune response;regulation of interleukin-3 biosynthetic process;regulation of interleukin-3 production;regulation of intracellular protein kinase cascade;regulation of JNK cascade;regulation of JUN kinase activity;regulation of kinase activity;regulation of leukocyte activation;regulation of leukocyte degranulation;regulation of leukocyte mediated immunity;regulation of leukocyte proliferation;regulation of lipid transport;regulation of localization;regulation of lymphocyte activation;regulation of lymphocyte differentiation;regulation of lymphocyte proliferation;regulation of macromolecule biosynthetic process;regulation of macromolecule metabolic process;regulation of MAP kinase activity;regulation of MAPKKK cascade;regulation of mast cell activation;regulation of mast cell activation involved in immune response;regulation of mast cell degranulation;regulation of metabolic process;regulation of molecular function;regulation of mononuclear cell proliferation;regulation of multicellular organismal development;regulation of multicellular organismal process;regulation of myeloid leukocyte mediated immunity;regulation of neutrophil degranulation;regulation of nitrogen compound metabolic process;regulation of nucleobase-containing compound metabolic process;regulation of organic acid transport;regulation of peptidyl-tyrosine phosphorylation;regulation of phagocytosis;regulation of phosphate metabolic process;regulation of phosphorus metabolic process;regulation of phosphorylation;regulation of platelet activation;regulation of platelet aggregation;regulation of primary metabolic process;regulation of protein kinase activity;regulation of protein localization;regulation of protein metabolic process;regulation of protein modification process;regulation of protein phosphorylation;regulation of protein secretion;regulation of protein serine/threonine kinase activity;regulation of protein transport;regulation of reactive oxygen species metabolic process;regulation of response to cytokine stimulus;regulation of response to external stimulus;regulation of response to stimulus;regulation of response to stress;regulation of RNA metabolic process;regulation of secretion;regulation of sequence-specific DNA binding transcription factor activity;regulation of signal transduction;regulation of signaling;regulation of stress-activated protein kinase signaling cascade;regulation of superoxide anion generation;regulation of superoxide metabolic process;regulation of T cell activation;regulation of T cell differentiation;regulation of T cell proliferation;regulation of tissue remodeling;regulation of transcription, DNA-dependent;regulation of transferase activity;regulation of transport;regulation of tumor necrosis factor-mediated signaling pathway;regulation of vesicle-mediated transport;regulation of wound healing;response to bacterium;response to biotic stimulus;response to chemical stimulus;response to external stimulus;response to molecule of fungal origin;response to organic substance;response to other organism;response to stimulus;response to stress;response to wounding;secretion;secretion by cell;serotonin secretion;serotonin secretion by platelet;serotonin secretion involved in inflammatory response;serotonin transport;signal release;signal transduction;small molecule biosynthetic process;small molecule metabolic process;stimulatory C-type lectin receptor signaling pathway;T cell selection;taxis;transcription factor import into nucleus;transmembrane receptor protein tyrosine kinase signaling pathway;transport;unsaturated fatty acid biosynthetic process;unsaturated fatty acid metabolic process;viral reproduction	adenyl nucleotide binding;adenyl ribonucleotide binding;ATP binding;binding;catalytic activity;integrin binding;kinase activity;molecular transducer activity;non-membrane spanning protein tyrosine kinase activity;nucleotide binding;phosphotransferase activity, alcohol group as acceptor;protein binding;protein complex binding;protein kinase activity;protein serine/threonine kinase activity;protein tyrosine kinase activity;purine nucleotide binding;purine ribonucleoside triphosphate binding;purine ribonucleotide binding;receptor binding;receptor signaling protein activity;receptor signaling protein tyrosine kinase activity;ribonucleotide binding;signal transducer activity;transferase activity;transferase activity, transferring phosphorus-containing groups	B cell receptor complex;cell part;cytoplasm;cytoplasmic membrane-bounded vesicle;cytoplasmic part;cytoplasmic vesicle;cytosol;early phagosome;endocytic vesicle;extrinsic to internal side of plasma membrane;extrinsic to membrane;extrinsic to plasma membrane;immunoglobulin complex;intracellular membrane-bounded organelle;intracellular organelle;intracellular part;macromolecular complex;membrane;membrane part;membrane-bounded organelle;membrane-bounded vesicle;nucleus;organelle;phagocytic vesicle;plasma membrane;plasma membrane part;protein complex;receptor complex;T cell receptor complex;vesicle	-3.02627	-3.67571	-3.84077	-3.6228	-3.21007	-3.57793	-3.97435	-3.3341	-3.25399	-3.26559	-3.05377	-3.11331	-2.90347	-3.66821	-3.54562	-3.86767	-3.51393	-4.04964	-3.82502	-4.12422	-2.90247	-3.0356	-2.54254	-3.47926	-2.88374	-3.18312	-3.05592	-3.27289	-3.3895	-3.87941	-3.33877	-2.6953	-3.90537	-3.83517	-3.22517	-3.2939	-3.77384	-3.14465	-2.80909	-3.32228	-4.39985	-3.03881	-3.36436	-3.6326	-3.22242	-3.22463	-3.55146	-3.94153	-3.56633	-3.53008	-3.61671	-3.47675	-3.41639	-3.30444	-3.30766	-4.21928	-3.01392	-3.59317	-3.48389	-3.67852	-3.10458	-3.47786	-4.10718	-4.30856	-3.24371	-4.92423	-2.71339	-3.06386	-4.40565	-3.80207	-3.14264	-4.20037	-3.01802	-3.01722	-3.71504	-3.51805	-3.86571	-3.02779	-3.17725	-4.99684	-3.66358	-3.16873	-3.55585	-3.46839	-3.63615	-3.07617	-3.04056	-3.3239	-3.56212	-3.47115	-2.24579	-3.11024	-4.02914	-3.49519	-3.37269	-3.68168	-3.2605	-3.27928	-3.06102	-3.52175	-3.87184	-4.14159	-3.39262	-2.74975	-3.12985	-3.18825	-2.97175	-2.93269	-3.90645	-3.68965	-4.03307	-3.07007	-3.80815	-2.47049	-3.50379	-2.80042	-3.06626	-3.44458	-3.1649	-2.95343	-3.98372	-4.1083	-3.07011	-3.2406	-3.37881	-4.24712	-3.72934	-3.9593	-3.42397	-3.50301	-3.41192	-3.78476	-3.69299	-2.82303	-3.46422	-2.84043	-2.4176	-3.013	-3.27033	-4.08371	-3.23587	-2.65773	-3.02814	-3.72869	-3.60533	-3.30191	-3.04476
SYK	Tyrosine-protein kinase SYK	P43405-2	283	P43405-2	P43405-2	283	VNFGGRPQLPGSHPASSPAQGNRQESTVSFN	X;X;X;X;X;X;X;X;X;X;X;X;X;X;X;Phospho (STY);X;X;X;X;X;X;X;X;X;X;X;X;X;X;X	PPPPPPPPPPPPPPPPPPPPPPPXXXXXXXX	IGTQGNVNFGGRPQLPGS(0.004)HPAS(0.908)S(0.088)PAQGNR	IGT(-54.39)QGNVNFGGRPQLPGS(-23.71)HPAS(10.15)S(-10.15)PAQGNR	S				0.766226	0.373118	-0.133522	4	0.908325	2.32e-06	82.942	57.978	64.707	-0.46885	5081300	activation of immune response;activation of innate immune response;activation of JUN kinase activity;activation of MAPK activity;adaptive immune response;alkene biosynthetic process;amine transport;anatomical structure development;anatomical structure formation involved in morphogenesis;anatomical structure morphogenesis;angiogenesis;antigen receptor-mediated signaling pathway;B cell receptor signaling pathway;beta selection;biological adhesion;biological regulation;biosynthetic process;blood coagulation;blood vessel morphogenesis;carboxylic acid biosynthetic process;carboxylic acid metabolic process;cell activation;cell activation involved in immune response;cell adhesion;cell chemotaxis;cell migration;cell motility;cell proliferation;cell surface receptor linked signaling pathway;cell-cell adhesion;cellular alkene metabolic process;cellular biosynthetic process;cellular component movement;cellular ketone metabolic process;cellular lipid metabolic process;cellular macromolecule metabolic process;cellular metabolic process;cellular process;cellular protein metabolic process;cellular response to biotic stimulus;cellular response to chemical stimulus;cellular response to molecule of fungal origin;cellular response to stimulus;chemotaxis;coagulation;defense response;defense response to bacterium;developmental process;enzyme linked receptor protein signaling pathway;establishment of localization;establishment of localization in cell;establishment of protein localization;fatty acid biosynthetic process;fatty acid metabolic process;hemostasis;icosanoid biosynthetic process;icosanoid metabolic process;immune effector process;immune response;immune response-activating cell surface receptor signaling pathway;immune response-activating signal transduction;immune response-regulating cell surface receptor signaling pathway;immune response-regulating signaling pathway;immune system process;inflammatory response;innate immune response;innate immune response activating cell surface receptor signaling pathway;innate immune response-activating signal transduction;integrin-mediated signaling pathway;intracellular protein transport;intracellular transport;leukocyte activation;leukocyte activation involved in immune response;leukocyte cell-cell adhesion;leukocyte chemotaxis;leukocyte migration;leukotriene biosynthetic process;leukotriene metabolic process;lipid biosynthetic process;lipid metabolic process;locomotion;lymph vessel development;macromolecule metabolic process;macromolecule modification;macrophage activation;macrophage activation involved in immune response;metabolic process;monoamine transport;monocarboxylic acid metabolic process;multicellular organismal process;multi-organism process;myeloid cell activation involved in immune response;myeloid leukocyte activation;neutrophil activation;neutrophil activation involved in immune response;neutrophil chemotaxis;nitrogen compound transport;nuclear import;nuclear transport;nucleocytoplasmic transport;organ morphogenesis;organic acid biosynthetic process;organic acid metabolic process;organic substance transport;oxoacid metabolic process;phosphate-containing compound metabolic process;phosphorus metabolic process;phosphorylation;platelet activation;positive regulation of alpha-beta T cell activation;positive regulation of alpha-beta T cell differentiation;positive regulation of alpha-beta T cell proliferation;positive regulation of B cell activation;positive regulation of B cell differentiation;positive regulation of biological process;positive regulation of biosynthetic process;positive regulation of bone remodeling;positive regulation of bone resorption;positive regulation of calcium-mediated signaling;positive regulation of catalytic activity;positive regulation of cell activation;positive regulation of cell adhesion;positive regulation of cell adhesion mediated by integrin;positive regulation of cell communication;positive regulation of cell differentiation;positive regulation of cell proliferation;positive regulation of cellular biosynthetic process;positive regulation of cellular metabolic process;positive regulation of cellular process;positive regulation of cellular protein metabolic process;positive regulation of cytokine biosynthetic process;positive regulation of cytokine secretion;positive regulation of defense response;positive regulation of developmental process;positive regulation of exocytosis;positive regulation of gamma-delta T cell activation;positive regulation of gamma-delta T cell differentiation;positive regulation of granulocyte macrophage colony-stimulating factor biosynthetic process;positive regulation of homeostatic process;positive regulation of immune effector process;positive regulation of immune response;positive regulation of immune system process;positive regulation of innate immune response;positive regulation of interleukin-3 biosynthetic process;positive regulation of JUN kinase activity;positive regulation of kinase activity;positive regulation of leukocyte activation;positive regulation of leukocyte degranulation;positive regulation of leukocyte proliferation;positive regulation of lymphocyte activation;positive regulation of lymphocyte differentiation;positive regulation of lymphocyte proliferation;positive regulation of macromolecule biosynthetic process;positive regulation of macromolecule metabolic process;positive regulation of MAP kinase activity;positive regulation of mast cell activation;positive regulation of mast cell activation involved in immune response;positive regulation of mast cell degranulation;positive regulation of metabolic process;positive regulation of molecular function;positive regulation of mononuclear cell proliferation;positive regulation of multicellular organismal process;positive regulation of peptidyl-tyrosine phosphorylation;positive regulation of phosphate metabolic process;positive regulation of phosphorus metabolic process;positive regulation of phosphorylation;positive regulation of protein kinase activity;positive regulation of protein metabolic process;positive regulation of protein modification process;positive regulation of protein phosphorylation;positive regulation of protein secretion;positive regulation of protein serine/threonine kinase activity;positive regulation of protein transport;positive regulation of response to stimulus;positive regulation of secretion;positive regulation of signal transduction;positive regulation of signaling;positive regulation of T cell activation;positive regulation of T cell differentiation;positive regulation of T cell proliferation;positive regulation of tissue remodeling;positive regulation of transferase activity;positive regulation of transport;primary metabolic process;protein import;protein import into nucleus;protein metabolic process;protein modification process;protein phosphorylation;protein targeting;protein transport;regulation of alpha-beta T cell activation;regulation of alpha-beta T cell differentiation;regulation of alpha-beta T cell proliferation;regulation of arachidonic acid secretion;regulation of B cell activation;regulation of B cell differentiation;regulation of biological process;regulation of biological quality;regulation of biosynthetic process;regulation of blood coagulation;regulation of body fluid levels;regulation of bone remodeling;regulation of bone resorption;regulation of calcium-mediated signaling;regulation of catalytic activity;regulation of cell activation;regulation of cell adhesion;regulation of cell adhesion mediated by integrin;regulation of cell communication;regulation of cell differentiation;regulation of cell proliferation;regulation of cell-cell adhesion;regulation of cellular biosynthetic process;regulation of cellular component organization;regulation of cellular localization;regulation of cellular macromolecule biosynthetic process;regulation of cellular metabolic process;regulation of cellular process;regulation of cellular protein metabolic process;regulation of cellular response to stress;regulation of coagulation;regulation of cytokine biosynthetic process;regulation of cytokine production;regulation of cytokine secretion;regulation of cytokine-mediated signaling pathway;regulation of defense response;regulation of developmental process;regulation of endocytosis;regulation of ERK1 and ERK2 cascade;regulation of establishment of protein localization;regulation of exocytosis;regulation of fatty acid transport;regulation of gamma-delta T cell activation;regulation of gamma-delta T cell differentiation;regulation of gene expression;regulation of granulocyte macrophage colony-stimulating factor biosynthetic process;regulation of granulocyte macrophage colony-stimulating factor production;regulation of homeostatic process;regulation of homotypic cell-cell adhesion;regulation of icosanoid secretion;regulation of immune effector process;regulation of immune response;regulation of immune system process;regulation of innate immune response;regulation of interleukin-3 biosynthetic process;regulation of interleukin-3 production;regulation of intracellular protein kinase cascade;regulation of JNK cascade;regulation of JUN kinase activity;regulation of kinase activity;regulation of leukocyte activation;regulation of leukocyte degranulation;regulation of leukocyte mediated immunity;regulation of leukocyte proliferation;regulation of lipid transport;regulation of localization;regulation of lymphocyte activation;regulation of lymphocyte differentiation;regulation of lymphocyte proliferation;regulation of macromolecule biosynthetic process;regulation of macromolecule metabolic process;regulation of MAP kinase activity;regulation of MAPKKK cascade;regulation of mast cell activation;regulation of mast cell activation involved in immune response;regulation of mast cell degranulation;regulation of metabolic process;regulation of molecular function;regulation of mononuclear cell proliferation;regulation of multicellular organismal development;regulation of multicellular organismal process;regulation of myeloid leukocyte mediated immunity;regulation of neutrophil degranulation;regulation of nitrogen compound metabolic process;regulation of nucleobase-containing compound metabolic process;regulation of organic acid transport;regulation of peptidyl-tyrosine phosphorylation;regulation of phagocytosis;regulation of phosphate metabolic process;regulation of phosphorus metabolic process;regulation of phosphorylation;regulation of platelet activation;regulation of platelet aggregation;regulation of primary metabolic process;regulation of protein kinase activity;regulation of protein localization;regulation of protein metabolic process;regulation of protein modification process;regulation of protein phosphorylation;regulation of protein secretion;regulation of protein serine/threonine kinase activity;regulation of protein transport;regulation of reactive oxygen species metabolic process;regulation of response to cytokine stimulus;regulation of response to external stimulus;regulation of response to stimulus;regulation of response to stress;regulation of RNA metabolic process;regulation of secretion;regulation of sequence-specific DNA binding transcription factor activity;regulation of signal transduction;regulation of signaling;regulation of stress-activated protein kinase signaling cascade;regulation of superoxide anion generation;regulation of superoxide metabolic process;regulation of T cell activation;regulation of T cell differentiation;regulation of T cell proliferation;regulation of tissue remodeling;regulation of transcription, DNA-dependent;regulation of transferase activity;regulation of transport;regulation of tumor necrosis factor-mediated signaling pathway;regulation of vesicle-mediated transport;regulation of wound healing;response to bacterium;response to biotic stimulus;response to chemical stimulus;response to external stimulus;response to molecule of fungal origin;response to organic substance;response to other organism;response to stimulus;response to stress;response to wounding;secretion;secretion by cell;serotonin secretion;serotonin secretion by platelet;serotonin secretion involved in inflammatory response;serotonin transport;signal release;signal transduction;small molecule biosynthetic process;small molecule metabolic process;stimulatory C-type lectin receptor signaling pathway;T cell selection;taxis;transcription factor import into nucleus;transmembrane receptor protein tyrosine kinase signaling pathway;transport;unsaturated fatty acid biosynthetic process;unsaturated fatty acid metabolic process;viral reproduction	adenyl nucleotide binding;adenyl ribonucleotide binding;ATP binding;binding;catalytic activity;integrin binding;kinase activity;molecular transducer activity;non-membrane spanning protein tyrosine kinase activity;nucleotide binding;phosphotransferase activity, alcohol group as acceptor;protein binding;protein complex binding;protein kinase activity;protein serine/threonine kinase activity;protein tyrosine kinase activity;purine nucleotide binding;purine ribonucleoside triphosphate binding;purine ribonucleotide binding;receptor binding;receptor signaling protein activity;receptor signaling protein tyrosine kinase activity;ribonucleotide binding;signal transducer activity;transferase activity;transferase activity, transferring phosphorus-containing groups	B cell receptor complex;cell part;cytoplasm;cytoplasmic membrane-bounded vesicle;cytoplasmic part;cytoplasmic vesicle;cytosol;early phagosome;endocytic vesicle;extrinsic to internal side of plasma membrane;extrinsic to membrane;extrinsic to plasma membrane;immunoglobulin complex;intracellular membrane-bounded organelle;intracellular organelle;intracellular part;macromolecular complex;membrane;membrane part;membrane-bounded organelle;membrane-bounded vesicle;nucleus;organelle;phagocytic vesicle;plasma membrane;plasma membrane part;protein complex;receptor complex;T cell receptor complex;vesicle	-4.21508	-3.74766	-2.34642	-3.99035	-3.53613	-3.43554	-3.65987	-3.28493	-2.9384	-3.60481	-3.58676	-3.70764	-2.87339	-3.23573	-3.13547	-3.53554	-3.8897	-3.55525	-2.86829	-4.01875	-2.7847	-3.68308	-3.70651	-4.01927	-3.46305	-3.15674	-3.27801	-2.53726	-3.13945	-3.01116	-2.97501	-2.91588	-2.79146	-3.44543	-3.89623	-2.55306	-2.94068	-3.58695	-3.75833	-4.03365	-2.99354	-3.50871	-3.6054	-3.26254	-2.99214	-2.99237	-2.97807	-3.68612	-0.753626	-0.279749	-2.88102	-3.65396	-3.71857	-3.65775	-3.19252	-3.51395	-3.67337	-3.17688	-3.33649	-3.73466	-3.69972	-2.9222	-3.79145	-4.3785	-4.03914	-3.67237	-3.74996	-3.35456	-3.09794	-4.34611	-4.20339	-2.65532	-3.43317	-2.59348	-3.3113	-3.00206	-3.89404	-3.45767	-4.03401	-3.79618	-3.51361	-3.01115	-4.30173	-3.49459	-3.11712	-3.97174	-3.2813	-3.44913	-3.52232	-3.86736	-3.20219	-3.86143	-3.76558	-2.87904	-3.69729	-3.83185	-3.50282	-2.47113	-3.45723	-3.90124	-3.53825	-3.33779	-3.21435	-3.17939	-3.78016	-3.50796	-1.2164	-3.29938	-3.68666	-4.1112	-3.36124	-3.57387	-4.40265	-3.56345	-3.36245	-3.74779	-3.22457	-3.06708	-3.24054	-3.45554	-4.05747	-4.21747	-3.15439	-3.35549	-3.66201	-3.12213	-3.88346	-3.45949	-3.83428	-2.66584	-2.91267	-3.12899	-3.85101	-2.74187	-2.64789	-3.15234	-3.33042	-3.15507	-2.98906	-3.54353	-3.32885	-2.84838	-3.29588	-3.11374	-3.75547	-3.32018	-3.15527
SYMPK	Symplekin	Q92797	1175	Q92797	Q92797	1175	KPGGVGAPSSSSPSPSPSARPGPPPSEEAMD	X;X;X;X;X;X;X;X;X;X;X;X;X;X;X;Phospho (STY);X;X;X;X;X;X;X;X;X;X;X;X;X;X;X	PPPPPPPPPPPPPPPPPPPPXXXXXXXXXXX	LKPGGVGAPSSSS(0.003)PS(0.158)PS(0.781)PS(0.057)AR	LKPGGVGAPS(-33.61)S(-33.61)S(-33.51)S(-23.98)PS(-6.94)PS(6.94)PS(-11.36)AR	S				0.383245	0.639162	0.0759256	3	0.780858	0.00244418	67.655	41.71	59.975	-0.25582	446920	biological adhesion;biological regulation;cell adhesion;cellular macromolecule metabolic process;cellular metabolic process;cellular nitrogen compound metabolic process;cellular process;macromolecule metabolic process;metabolic process;mRNA 3'-end processing;mRNA metabolic process;mRNA polyadenylation;mRNA processing;nitrogen compound metabolic process;nucleic acid metabolic process;nucleobase-containing compound metabolic process;positive regulation of biological process;positive regulation of cellular metabolic process;positive regulation of cellular process;positive regulation of cellular protein metabolic process;positive regulation of dephosphorylation;positive regulation of macromolecule metabolic process;positive regulation of metabolic process;positive regulation of phosphate metabolic process;positive regulation of phosphorus metabolic process;positive regulation of protein dephosphorylation;positive regulation of protein metabolic process;positive regulation of protein modification process;primary metabolic process;regulation of biological process;regulation of cellular metabolic process;regulation of cellular process;regulation of cellular protein metabolic process;regulation of dephosphorylation;regulation of macromolecule metabolic process;regulation of metabolic process;regulation of phosphate metabolic process;regulation of phosphorus metabolic process;regulation of primary metabolic process;regulation of protein dephosphorylation;regulation of protein metabolic process;regulation of protein modification process;RNA 3'-end processing;RNA metabolic process;RNA polyadenylation;RNA processing		cell junction;cell part;cell-cell junction;cytoplasm;cytoskeleton;intracellular non-membrane-bounded organelle;intracellular organelle;intracellular organelle part;intracellular part;membrane;non-membrane-bounded organelle;nuclear part;nucleoplasm;occluding junction;organelle;organelle part;plasma membrane;tight junction	-3.93918	-4.34883	-3.02209	-3.91086	-4.32745	-3.65946	-3.48224	-3.89803	-2.76415	-3.81365	-3.37835	-3.72008	-4.26454	-3.43933	-3.1839	-2.95432	-3.68694	-3.65987	-3.4353	-2.66657	-2.39194	-3.05967	-3.09529	-2.9513	-2.92868	-3.37937	-3.714	-2.96784	-3.66664	-2.84943	-3.77572	-3.56706	-2.94874	-2.51481	-2.76119	-3.23356	-3.26507	-3.41751	-3.77091	-3.32063	-3.54817	-3.21415	-2.67826	-2.86119	-3.69112	-3.19723	-3.81177	-3.07039	-3.64086	-3.2715	-3.29067	-3.34881	-3.13766	-3.45451	-3.34814	-4.02511	-3.32742	-3.52206	-4.26785	-3.628	-4.27797	-3.47525	-3.37528	-3.14409	-2.6166	-3.25095	-4.00406	-0.63726	-3.72299	-3.83138	-3.73032	-3.85508	-3.66252	-3.72067	-3.36208	-3.61109	-3.36738	-4.2803	-3.96041	-3.58642	-3.36212	-3.88925	-4.00465	-2.82645	-2.9891	-3.91906	-3.07577	-3.26136	-2.97879	-3.58562	-3.44641	-3.89642	-3.04114	-2.65377	-3.83059	-2.6713	-3.42911	-3.33576	-3.07321	-3.60011	-3.76104	-2.53226	-3.00217	-3.2526	-2.96999	-0.890367	-3.06722	-3.41884	-3.1065	-3.27243	-3.64809	-3.24735	-3.20559	-3.34539	-3.37457	-2.79842	-3.12793	-2.86483	-3.54303	-3.09339	-3.85616	-4.89916	-4.442	-4.11841	-3.35955	-2.83247	-3.85713	-3.7538	-3.64044	-3.93248	-4.03035	-3.98623	-3.53955	-3.24389	-3.2654	-3.20723	-2.54482	-3.45358	-2.63855	-2.99451	-3.53604	-3.18368	-4.04151	-3.31685	-3.45594	-3.40263	-3.41744
SYMPK	Symplekin	Q92797	1168	Q92797	Q92797	1168	LEEEQKLKPGGVGAPSSSSPSPSPSARPGPP	X;X;X;X;X;X;X;X;X;X;X;X;X;X;X;Phospho (STY);X;X;X;X;X;X;X;X;X;X;X;X;X;X;X	XXXXXXPPPPPPPPPPPPPPPPPPPPPXXXX	LKPGGVGAPS(0.423)S(0.229)S(0.171)S(0.128)PS(0.049)PSPSAR	LKPGGVGAPS(2.67)S(-2.67)S(-3.95)S(-5.19)PS(-9.39)PS(-30.86)PS(-38.57)AR	S				0.138814	0.865091	0.0256364	3	0.423264	0.00275514	66.536	33.64	66.536	1.4032	0	biological adhesion;biological regulation;cell adhesion;cellular macromolecule metabolic process;cellular metabolic process;cellular nitrogen compound metabolic process;cellular process;macromolecule metabolic process;metabolic process;mRNA 3'-end processing;mRNA metabolic process;mRNA polyadenylation;mRNA processing;nitrogen compound metabolic process;nucleic acid metabolic process;nucleobase-containing compound metabolic process;positive regulation of biological process;positive regulation of cellular metabolic process;positive regulation of cellular process;positive regulation of cellular protein metabolic process;positive regulation of dephosphorylation;positive regulation of macromolecule metabolic process;positive regulation of metabolic process;positive regulation of phosphate metabolic process;positive regulation of phosphorus metabolic process;positive regulation of protein dephosphorylation;positive regulation of protein metabolic process;positive regulation of protein modification process;primary metabolic process;regulation of biological process;regulation of cellular metabolic process;regulation of cellular process;regulation of cellular protein metabolic process;regulation of dephosphorylation;regulation of macromolecule metabolic process;regulation of metabolic process;regulation of phosphate metabolic process;regulation of phosphorus metabolic process;regulation of primary metabolic process;regulation of protein dephosphorylation;regulation of protein metabolic process;regulation of protein modification process;RNA 3'-end processing;RNA metabolic process;RNA polyadenylation;RNA processing		cell junction;cell part;cell-cell junction;cytoplasm;cytoskeleton;intracellular non-membrane-bounded organelle;intracellular organelle;intracellular organelle part;intracellular part;membrane;non-membrane-bounded organelle;nuclear part;nucleoplasm;occluding junction;organelle;organelle part;plasma membrane;tight junction	-2.89343	-3.78959	-4.0978	-3.1799	-3.06563	-3.97365	-4.1658	-4.09647	-3.35812	-3.11978	-3.80656	-3.64509	-3.74151	-3.8677	-3.22103	-3.82138	-3.67056	-3.59395	-2.86373	-4.24234	-3.21556	-3.37124	-3.67104	-3.70497	-3.69707	-3.02107	-3.14558	-3.97356	-3.24833	-3.1427	-3.26996	-3.54354	-3.21081	-2.29711	-2.78656	-3.38373	-3.07095	-2.70212	-3.26726	-3.28845	-3.58154	-2.78573	-3.16312	-3.19024	-3.09161	-3.57196	-3.5271	-3.638	-3.03756	-4.24236	-3.85642	-3.05901	-3.03115	-3.02223	-3.17476	-3.15834	-2.94344	-3.69009	-3.762	-4.17727	-3.14008	-3.38824	-3.06126	-4.14873	-3.47836	-3.20193	-3.67434	-4.04109	-3.93262	-3.6458	-4.00897	-3.72271	-4.15792	-4.08169	-4.04173	-2.98534	-3.13918	-3.60292	-3.39069	-3.86587	-4.0723	-3.92216	-3.16279	-3.25086	-3.34795	-2.93034	-3.89516	-3.49342	-3.35828	-3.66046	-3.717	-3.76833	-3.93379	-3.91781	-3.08909	-3.80831	-3.67367	-3.35835	-2.18412	-2.41568	-2.87507	-3.19751	-3.21353	-3.03635	-3.00946	-3.44444	-3.45005	-2.70367	-3.5606	-3.7144	-3.16263	-3.68624	-3.33965	-2.98783	-2.75505	-3.31274	-3.27785	-3.93219	-3.5489	-2.92257	-4.02646	-3.81016	-4.14713	-3.39951	-4.08983	-3.67819	-3.37164	-4.02098	-3.03884	-3.87436	-3.59001	-3.10482	-3.65634	-3.05735	-3.07687	-3.35821	-3.49412	-3.7814	-3.64046	-2.58436	-3.54335	-3.49735	-4.28913	-3.29473	-3.55545	-3.03311	-3.8564
SYMPK	Symplekin	Q92797	1170	Q92797	Q92797	1170	EEQKLKPGGVGAPSSSSPSPSPSARPGPPPS	X;X;X;X;X;X;X;X;X;X;X;X;X;X;X;Phospho (STY);X;X;X;X;X;X;X;X;X;X;X;X;X;X;X	XXXXPPPPPPPPPPPPPPPPPPPPPXXXXXX	LKPGGVGAPS(0.006)S(0.006)S(0.653)S(0.334)PS(0.001)PSPSAR	LKPGGVGAPS(-20.48)S(-20.48)S(2.91)S(-2.91)PS(-27.72)PS(-47.82)PS(-51.08)AR	S				0.0815078	0.91812	-0.0303122	3	0.653001	0.00155995	70.837	41.204	70.837	0.24933	3618800	biological adhesion;biological regulation;cell adhesion;cellular macromolecule metabolic process;cellular metabolic process;cellular nitrogen compound metabolic process;cellular process;macromolecule metabolic process;metabolic process;mRNA 3'-end processing;mRNA metabolic process;mRNA polyadenylation;mRNA processing;nitrogen compound metabolic process;nucleic acid metabolic process;nucleobase-containing compound metabolic process;positive regulation of biological process;positive regulation of cellular metabolic process;positive regulation of cellular process;positive regulation of cellular protein metabolic process;positive regulation of dephosphorylation;positive regulation of macromolecule metabolic process;positive regulation of metabolic process;positive regulation of phosphate metabolic process;positive regulation of phosphorus metabolic process;positive regulation of protein dephosphorylation;positive regulation of protein metabolic process;positive regulation of protein modification process;primary metabolic process;regulation of biological process;regulation of cellular metabolic process;regulation of cellular process;regulation of cellular protein metabolic process;regulation of dephosphorylation;regulation of macromolecule metabolic process;regulation of metabolic process;regulation of phosphate metabolic process;regulation of phosphorus metabolic process;regulation of primary metabolic process;regulation of protein dephosphorylation;regulation of protein metabolic process;regulation of protein modification process;RNA 3'-end processing;RNA metabolic process;RNA polyadenylation;RNA processing		cell junction;cell part;cell-cell junction;cytoplasm;cytoskeleton;intracellular non-membrane-bounded organelle;intracellular organelle;intracellular organelle part;intracellular part;membrane;non-membrane-bounded organelle;nuclear part;nucleoplasm;occluding junction;organelle;organelle part;plasma membrane;tight junction	-4.52249	-2.54221	-3.7708	-3.34262	-4.32953	-3.70421	-3.30189	-3.5172	-3.34256	-2.29354	-4.31337	-3.43869	-3.06276	-3.87198	-3.56368	-3.78798	-2.7857	-4.25685	-3.30962	-3.56542	-3.01095	-3.43199	-3.46355	-3.4087	-3.47169	-3.58047	-2.79151	-3.17635	-3.20135	-3.63354	-3.58766	-3.05715	-3.52385	-2.61388	-3.1141	-3.31641	-3.01017	-3.44629	-2.80237	-3.58007	-4.06208	-3.39081	-3.27314	-4.05522	-2.38555	-3.60054	-3.92408	-3.18317	-1.05314	-1.18635	-0.998703	-3.67782	-2.61648	-3.82894	-3.03739	-3.78015	-3.06737	-3.26219	-3.88775	-3.09961	-3.39224	-3.38809	-3.60867	-3.89415	-3.46516	1.05752	-3.36969	-3.00654	-3.96469	-3.6589	-2.89701	-4.57619	-3.89286	-3.88228	-4.29344	-3.23412	-3.62143	-3.75652	-3.53366	-3.40944	-3.26758	-3.714	-3.2991	-3.40969	-3.231	-4.39021	-4.64726	-3.63527	-3.6329	-3.05567	-3.19126	-2.67063	-3.72477	-4.02966	-3.84938	-3.30026	-2.82276	-3.96723	-3.78594	-3.11467	-3.1721	-3.61075	-3.17122	-3.51639	-4.30434	-4.17044	-3.56859	-3.34236	-3.36175	-3.41387	-3.60186	-3.71966	-4.55745	-2.82395	-3.48741	-3.31593	-3.31061	-3.53566	-3.05844	-3.20687	-4.13694	-4.73946	-3.8413	-2.85251	-3.53783	-3.53587	0.302504	-3.91331	-3.4508	-1.84435	-3.37867	-2.40122	-3.5157	-3.47137	-3.21904	-3.59991	-3.11587	-4.15952	-3.18597	0.517662	-3.89139	-3.45091	-3.69826	-3.79576	-3.37441	-3.1539	-4.01995
SYMPK	Symplekin	Q92797	1173	Q92797	Q92797	1173	KLKPGGVGAPSSSSPSPSPSARPGPPPSEEA	X;X;X;X;X;X;X;X;X;X;X;X;X;X;X;Phospho (STY);X;X;X;X;X;X;X;X;X;X;X;X;X;X;X	XPPPPPPPPPPPPPPPPPPPPPXXXXXXXXX	LKPGGVGAPSSSS(0.001)PS(0.99)PS(0.007)PS(0.002)AR	LKPGGVGAPS(-38.63)S(-38.63)S(-39.29)S(-31.8)PS(21.47)PS(-21.47)PS(-26.59)AR	S				0.440962	0.59263	-0.224973	3	0.989727	3.51e-06	103.73	71.211	62.582	-0.17492	15270000	biological adhesion;biological regulation;cell adhesion;cellular macromolecule metabolic process;cellular metabolic process;cellular nitrogen compound metabolic process;cellular process;macromolecule metabolic process;metabolic process;mRNA 3'-end processing;mRNA metabolic process;mRNA polyadenylation;mRNA processing;nitrogen compound metabolic process;nucleic acid metabolic process;nucleobase-containing compound metabolic process;positive regulation of biological process;positive regulation of cellular metabolic process;positive regulation of cellular process;positive regulation of cellular protein metabolic process;positive regulation of dephosphorylation;positive regulation of macromolecule metabolic process;positive regulation of metabolic process;positive regulation of phosphate metabolic process;positive regulation of phosphorus metabolic process;positive regulation of protein dephosphorylation;positive regulation of protein metabolic process;positive regulation of protein modification process;primary metabolic process;regulation of biological process;regulation of cellular metabolic process;regulation of cellular process;regulation of cellular protein metabolic process;regulation of dephosphorylation;regulation of macromolecule metabolic process;regulation of metabolic process;regulation of phosphate metabolic process;regulation of phosphorus metabolic process;regulation of primary metabolic process;regulation of protein dephosphorylation;regulation of protein metabolic process;regulation of protein modification process;RNA 3'-end processing;RNA metabolic process;RNA polyadenylation;RNA processing		cell junction;cell part;cell-cell junction;cytoplasm;cytoskeleton;intracellular non-membrane-bounded organelle;intracellular organelle;intracellular organelle part;intracellular part;membrane;non-membrane-bounded organelle;nuclear part;nucleoplasm;occluding junction;organelle;organelle part;plasma membrane;tight junction	-0.817074	-0.805489	-3.63321	-0.496735	-3.54009	-4.70834	-3.68376	-3.45031	-3.05735	-2.24992	-4.13708	-3.25607	-3.48822	-3.42173	-2.94797	-3.18369	-3.67351	-3.70422	-2.82529	-3.64413	-3.54075	-0.728231	-2.96152	1.96906	-3.05608	-0.428291	-1.28029	-0.847567	-3.28947	-3.49091	-3.20215	-0.209988	-3.8755	-1.00253	-1.25893	-3.29126	-0.927713	-3.22737	1.29555	-0.886772	-0.934048	-3.47861	-3.91532	-3.87976	-3.28929	-3.28881	-3.79334	-2.83052	-3.21747	-3.04088	-3.08733	-1.18215	-1.05463	-1.7181	-0.766014	-1.35356	-1.12141	-3.90118	-3.72624	-3.16267	-3.51874	-2.64082	-3.61977	-0.870756	-3.64184	-0.860353	-3.58641	-4.22281	-4.18716	-3.65223	-3.57003	-4.60144	-3.87986	-3.44615	-1.72243	-2.7275	-3.30382	0.709858	-3.38422	-2.63818	-3.33172	-3.42775	-3.8641	0.10236	-3.66788	-3.87615	-3.67174	-0.883379	-0.369955	-0.860329	-3.75191	-4.94523	-3.88111	-0.985918	-3.63574	-3.54541	-3.28528	-3.25526	-2.76144	0.0419006	-3.90074	-4.15539	-3.82189	-2.84508	-0.494869	-3.53172	-3.94977	-3.80243	-3.86277	-3.55832	-2.72001	-3.38107	-3.83403	-3.72452	-3.73751	-1.75234	-3.51697	-1.00004	-0.204786	-2.60063	-3.90098	-4.53602	-3.97818	-4.16828	-3.0722	-0.68055	-3.16774	-3.39869	-4.00495	-3.35697	-3.22783	-3.86895	-0.193077	-0.231102	-0.781662	-0.253059	-0.721279	-0.940777	-0.745232	-3.50607	-3.86391	0.465317	-3.8913	-3.15961	-3.39561	-0.536552	-3.83185
SYMPK	Symplekin	Q92797	1171	Q92797	Q92797	1171	EQKLKPGGVGAPSSSSPSPSPSARPGPPPSE	X;X;X;X;X;X;X;X;X;X;X;X;X;X;X;Phospho (STY);X;X;X;X;X;X;X;X;X;X;X;X;X;X;X	XXXPPPPPPPPPPPPPPPPPPPPPXXXXXXX	LKPGGVGAPS(0.005)S(0.004)S(0.029)S(0.958)PS(0.003)PSPSAR	LKPGGVGAPS(-22.56)S(-23.62)S(-15.16)S(15.16)PS(-25.39)PS(-49.12)PS(-52.62)AR	S				0.851131	0.329264	-0.514867	3	0.958492	1.34e-06	111.57	84.98	85.177	0.033007	97227000	biological adhesion;biological regulation;cell adhesion;cellular macromolecule metabolic process;cellular metabolic process;cellular nitrogen compound metabolic process;cellular process;macromolecule metabolic process;metabolic process;mRNA 3'-end processing;mRNA metabolic process;mRNA polyadenylation;mRNA processing;nitrogen compound metabolic process;nucleic acid metabolic process;nucleobase-containing compound metabolic process;positive regulation of biological process;positive regulation of cellular metabolic process;positive regulation of cellular process;positive regulation of cellular protein metabolic process;positive regulation of dephosphorylation;positive regulation of macromolecule metabolic process;positive regulation of metabolic process;positive regulation of phosphate metabolic process;positive regulation of phosphorus metabolic process;positive regulation of protein dephosphorylation;positive regulation of protein metabolic process;positive regulation of protein modification process;primary metabolic process;regulation of biological process;regulation of cellular metabolic process;regulation of cellular process;regulation of cellular protein metabolic process;regulation of dephosphorylation;regulation of macromolecule metabolic process;regulation of metabolic process;regulation of phosphate metabolic process;regulation of phosphorus metabolic process;regulation of primary metabolic process;regulation of protein dephosphorylation;regulation of protein metabolic process;regulation of protein modification process;RNA 3'-end processing;RNA metabolic process;RNA polyadenylation;RNA processing		cell junction;cell part;cell-cell junction;cytoplasm;cytoskeleton;intracellular non-membrane-bounded organelle;intracellular organelle;intracellular organelle part;intracellular part;membrane;non-membrane-bounded organelle;nuclear part;nucleoplasm;occluding junction;organelle;organelle part;plasma membrane;tight junction	1.23386	1.42038	0.876677	1.32567	1.17379	0.573441	0.0396576	0.243561	-3.62104	-3.95622	-3.43363	0.787367	0.645651	1.10461	-3.9502	-3.32945	-0.546743	-0.120418	1.12579	2.05481	1.67168	1.47918	-3.62252	-3.69351	2.16818	1.71222	1.49056	1.55041	1.50575	2.31426	1.7485	2.05957	1.41182	1.63575	1.2537	1.04748	-2.95379	0.932562	-3.15291	-2.87859	-3.90643	-3.22167	-3.16302	-3.68528	0.137562	-3.69517	0.701757	-3.76071	-4.0336	0.833813	0.666731	0.367542	0.540247	-3.35687	0.293562	0.614857	-3.02976	0.779461	0.724071	-3.27883	-3.21886	0.30481	1.54806	1.40382	0.874046	-3.36078	1.52301	0.974279	0.656277	0.473507	-4.12853	0.536192	0.123449	0.745087	0.63302	0.706482	-3.49989	-3.34893	-0.584173	-1.61362	-0.424559	-3.53002	-0.98284	-3.35765	0.976311	-3.07218	-3.0225	-3.00417	1.56756	-3.31608	-3.76351	-3.55392	1.21007	-3.72698	0.557079	0.739027	0.623785	0.65704	-3.1767	-3.22614	-0.370449	0.252729	0.423618	0.786951	1.14676	0.500824	1.03458	0.592321	-3.32186	-0.57527	0.861408	-0.37351	0.627794	-3.40557	0.413034	-3.23056	0.0752354	0.324753	1.30922	-3.50207	-1.68924	-0.427559	-3.33665	-3.23814	0.185034	-3.53214	-0.568052	0.624504	0.306141	-0.131773	-0.000310898	0.473469	1.29039	1.27443	1.12234	1.30516	0.98341	-3.62858	1.56399	-3.95401	-1.18952	-2.59543	1.22573	1.34544	-3.30057	1.44778	-3.06958
SYMPK	Symplekin	Q92797	1243	Q92797	Q92797	1243	PKETAAGGLTLKEERSPQTLAPVGEDAMKTP	X;X;X;X;X;X;X;X;X;X;X;X;X;X;X;Phospho (STY);X;X;X;X;X;X;X;X;X;X;X;Oxidation (M);X;X;X	XXXXXXXXXXXXPPPPPPPPPPPPPPPPPXX	EERS(0.989)PQT(0.011)LAPVGEDAMK	EERS(19.4)PQT(-19.4)LAPVGEDAMK	S				2.53306	0.0188262	-0.839099	3	0.988655	0.00405931	83.823	45.708	72.797	-0.18743	52521000	biological adhesion;biological regulation;cell adhesion;cellular macromolecule metabolic process;cellular metabolic process;cellular nitrogen compound metabolic process;cellular process;macromolecule metabolic process;metabolic process;mRNA 3'-end processing;mRNA metabolic process;mRNA polyadenylation;mRNA processing;nitrogen compound metabolic process;nucleic acid metabolic process;nucleobase-containing compound metabolic process;positive regulation of biological process;positive regulation of cellular metabolic process;positive regulation of cellular process;positive regulation of cellular protein metabolic process;positive regulation of dephosphorylation;positive regulation of macromolecule metabolic process;positive regulation of metabolic process;positive regulation of phosphate metabolic process;positive regulation of phosphorus metabolic process;positive regulation of protein dephosphorylation;positive regulation of protein metabolic process;positive regulation of protein modification process;primary metabolic process;regulation of biological process;regulation of cellular metabolic process;regulation of cellular process;regulation of cellular protein metabolic process;regulation of dephosphorylation;regulation of macromolecule metabolic process;regulation of metabolic process;regulation of phosphate metabolic process;regulation of phosphorus metabolic process;regulation of primary metabolic process;regulation of protein dephosphorylation;regulation of protein metabolic process;regulation of protein modification process;RNA 3'-end processing;RNA metabolic process;RNA polyadenylation;RNA processing		cell junction;cell part;cell-cell junction;cytoplasm;cytoskeleton;intracellular non-membrane-bounded organelle;intracellular organelle;intracellular organelle part;intracellular part;membrane;non-membrane-bounded organelle;nuclear part;nucleoplasm;occluding junction;organelle;organelle part;plasma membrane;tight junction	-3.41962	-0.462763	-0.958816	-3.50848	-0.00310135	0.4624	-3.52189	-0.697809	-3.56927	0.761976	-2.78795	-3.02671	-1.67395	-3.02049	-0.934969	-0.647425	-1.57614	-2.4522	-3.53122	-3.18733	-3.359	0.870193	1.38272	1.4607	1.05302	1.16008	-0.747059	-0.433315	-3.67878	-0.489235	-0.409744	-0.154619	-0.445827	-0.492895	-0.143883	-3.53606	-0.165176	0.216108	0.0959225	-3.0931	-3.7172	-3.56951	-0.736221	-0.599478	-0.791342	-0.917768	-3.64395	-3.44441	-3.97959	-3.347	-4.68036	-1.04453	-1.13124	-1.15019	-0.873234	-1.80553	-3.21673	0.490711	-4.2118	-2.53311	-3.98079	-0.883364	-3.58684	0.462078	-3.34984	-4.08212	-3.28497	0.26594	-0.0709419	-0.593288	-0.932297	-0.907959	-2.85405	-0.376501	-0.873219	-0.446892	-0.852484	-0.755295	-3.27904	-1.70727	-3.37716	-3.28699	-3.97494	-2.66283	-4.12047	-0.275799	0.23938	0.686565	0.78573	0.424282	-1.45172	0.258045	-0.681774	-0.3291	-0.666679	-1.22153	-3.97826	-3.51462	-1.28695	-3.34421	-3.73725	-3.63917	-3.24969	-4.50405	-0.882059	-3.60733	-3.52921	-3.82937	-4.20826	-0.845764	-3.79188	-3.51331	-4.1639	-0.614632	-3.16064	-2.57904	-3.52578	-3.89979	-3.7059	-3.13852	-3.71575	-4.03559	-3.21808	-2.91546	-1.39867	-3.51556	-3.20249	-2.67514	-4.22396	-4.62307	-3.28131	-4.09864	-3.1384	-2.91104	-3.03773	-3.42672	-2.5741	-3.3184	0.24832	-2.89232	-3.82673	-3.16096	-3.4409	-0.143715	0.602421	0.46509	-3.14139
SYMPK	Symplekin	Q92797	1259	Q92797	Q92797	1259	PQTLAPVGEDAMKTPSPAAEDAREPEAKGNS	X;X;Phospho (STY);X;X;X;X;X;X;X;X;Oxidation (M);X;X;X;Phospho (STY);X;X;X;X;X;X;X;X;X;X;X;X;X;X;X	XXXXXXXXXXXXXPPPPPPPPPPPPPPPXXX	T(0.002)PS(0.998)PAAEDAREPEAK	T(-26.88)PS(26.88)PAAEDAREPEAK	S			Yes	3.63743	0.00236226	-1.14444	3	0.997951	0.000439244	101.38	67.197	75.483	-0.29717	55955000	biological adhesion;biological regulation;cell adhesion;cellular macromolecule metabolic process;cellular metabolic process;cellular nitrogen compound metabolic process;cellular process;macromolecule metabolic process;metabolic process;mRNA 3'-end processing;mRNA metabolic process;mRNA polyadenylation;mRNA processing;nitrogen compound metabolic process;nucleic acid metabolic process;nucleobase-containing compound metabolic process;positive regulation of biological process;positive regulation of cellular metabolic process;positive regulation of cellular process;positive regulation of cellular protein metabolic process;positive regulation of dephosphorylation;positive regulation of macromolecule metabolic process;positive regulation of metabolic process;positive regulation of phosphate metabolic process;positive regulation of phosphorus metabolic process;positive regulation of protein dephosphorylation;positive regulation of protein metabolic process;positive regulation of protein modification process;primary metabolic process;regulation of biological process;regulation of cellular metabolic process;regulation of cellular process;regulation of cellular protein metabolic process;regulation of dephosphorylation;regulation of macromolecule metabolic process;regulation of metabolic process;regulation of phosphate metabolic process;regulation of phosphorus metabolic process;regulation of primary metabolic process;regulation of protein dephosphorylation;regulation of protein metabolic process;regulation of protein modification process;RNA 3'-end processing;RNA metabolic process;RNA polyadenylation;RNA processing		cell junction;cell part;cell-cell junction;cytoplasm;cytoskeleton;intracellular non-membrane-bounded organelle;intracellular organelle;intracellular organelle part;intracellular part;membrane;non-membrane-bounded organelle;nuclear part;nucleoplasm;occluding junction;organelle;organelle part;plasma membrane;tight junction	-0.0428123	-0.206497	0.102152	-0.90156	-3.89896	-3.49164	-3.8555	-1.29601	-2.45424	0.413797	-2.98508	-2.85009	-0.432297	0.589952	-0.187656	-0.216873	-1.47053	-0.905855	0.346298	0.505815	0.784424	0.861454	1.02318	1.00909	0.556614	0.898479	1.13409	0.879137	0.924194	1.20819	1.20754	0.977642	0.871824	0.808197	-3.38517	-2.85162	0.485182	-3.14068	-2.84924	0.323666	-2.82222	-1.68635	-3.08916	-3.93496	-1.04426	-3.94964	-0.744944	-0.994139	-1.0677	-0.68276	-0.143148	0.182676	0.372131	0.49762	0.741373	0.302385	0.483759	0.120216	-3.58583	-0.47673	-3.29366	-0.509775	0.730749	1.14307	0.159775	0.43215	0.951363	-3.49279	-3.4456	-3.78422	-4.00983	-0.673876	-3.38831	-2.62852	-3.80254	-0.355242	-0.367174	-3.21346	-3.8238	-2.35972	-3.94404	-3.07437	-3.48957	-2.67505	-3.37823	-3.26052	-3.08026	0.856634	0.283358	0.615253	-3.59085	-3.83822	-3.44482	0.49889	-3.62153	-0.745993	-0.959705	0.385206	-0.749319	-3.35465	-3.99352	-0.678055	0.0382652	0.504313	0.719822	0.257046	0.598557	-0.166622	-1.29748	-3.2813	0.179764	-3.12176	-0.00107956	-4.46562	-3.39807	0.475905	0.112763	0.308117	0.506922	0.218594	-3.641	-3.6182	-2.86971	-0.509804	-1.03151	-3.29168	-3.41776	-0.812954	-2.99389	-3.38571	-3.79705	-3.50414	1.28402	1.12271	-3.17316	1.00394	0.85395	1.09385	0.669098	-3.26025	-3.87107	-3.14214	1.34654	0.973833	1.1195	1.19137	-3.16349
SYNE1	Nesprin-1	E7ENN3;A0A0C4DG40;Q8NF91-4;Q8NF91;Q8NF91-8;Q8NF91-2;Q5JV20;F8WAI0;H0Y326;H0Y325;Q8NF91-9;Q8NF91-3;Q8NF91-11	7955;8312;8312;8360;2775;2884;515;538;1006;1305;540;545;702	E7ENN3	E7ENN3	7955	SRFQIQQTENIIRSKTPTGPELDTSYKGYMK	X;X;X;X;X;X;X;X;X;X;X;X;X;X;X;Phospho (STY);X;X;X;X;X;X;X;X;X;X;X;X;X;X;X	XXXXXXXXXXXXXPPPPPPPPPPPPPPXXXX	SKT(0.688)PT(0.312)GPELDTSYK	S(-36.96)KT(3.43)PT(-3.43)GPELDT(-122.16)S(-123.21)Y(-123.86)K	T				1.93824	0.0541553	0.351644	3	0.68765	2.43e-07	150.22	109.74	150.22	1.2522	2350500	biological regulation;cell differentiation;cellular component organization;cellular component organization at cellular level;cellular component organization or biogenesis;cellular component organization or biogenesis at cellular level;cellular developmental process;cellular process;cytoskeletal anchoring at nuclear membrane;cytoskeleton organization;developmental process;establishment of localization;establishment of localization in cell;establishment of nucleus localization;establishment of organelle localization;Golgi organization;maintenance of location;maintenance of location in cell;maintenance of protein localization to organelle;maintenance of protein location;maintenance of protein location in cell;maintenance of protein location in nucleus;muscle cell differentiation;nuclear matrix anchoring at nuclear membrane;nuclear matrix organization;nucleus organization;organelle organization;regulation of biological quality	actin binding;actin filament binding;binding;cytoskeletal protein binding;identical protein binding;lamin binding;protein binding;protein dimerization activity;protein homodimerization activity	cell part;contractile fiber part;cytoplasm;cytoplasmic part;cytoskeleton;envelope;Golgi apparatus;integral to membrane;intracellular membrane-bounded organelle;intracellular non-membrane-bounded organelle;intracellular organelle;intracellular organelle part;intracellular part;intrinsic to membrane;macromolecular complex;membrane;membrane part;membrane-bounded organelle;non-membrane-bounded organelle;nuclear envelope;nuclear membrane;nuclear outer membrane;nuclear part;nucleoplasm;nucleus;organelle;organelle envelope;organelle membrane;organelle outer membrane;organelle part;outer membrane;postsynaptic membrane;protein complex;sarcomere;SUN-KASH complex;synapse part;synaptic membrane	-3.63272	-3.20469	-3.24342	-4.38831	-3.79473	-3.86004	-3.55941	-3.93704	-2.83527	-3.33735	-3.11941	-3.01309	-3.28965	-3.71804	-3.14595	-3.3765	-3.2106	-3.47326	-4.23487	-2.95185	-3.36439	-3.69283	-3.92727	-3.2472	-4.25569	-2.89048	-3.39431	-3.63252	-3.0995	-3.03374	-3.61615	-3.14672	-3.15643	-3.73665	-3.14235	-2.72043	-2.75807	-3.41395	-3.70852	-2.63271	-4.22812	-3.64934	-3.88301	-3.30653	-2.81916	-3.71811	-3.41703	-3.41936	-3.46469	-3.46237	-3.95601	-3.11971	-4.2547	-4.2724	-3.75533	-3.91322	-3.60633	-3.08689	-4.36012	-3.41399	-2.63529	-2.96018	-3.42529	-2.72146	0.163563	-3.99017	-3.39957	-3.19106	0.755346	-3.38686	-3.56173	1.12615	-3.48689	-2.96172	-3.13004	-3.15424	-3.76812	-3.29203	-1.80734	-4.01881	-3.89984	-3.12253	-3.69526	-2.58871	-4.43319	-3.35539	-3.54685	-3.42798	-4.141	-3.24601	-3.31782	-3.577	-3.69515	-3.67805	-3.39106	-3.5608	-3.6725	-2.10534	-3.92659	-2.44693	-3.27412	-3.87463	-3.45698	-3.90607	-3.42134	-3.51269	-3.97355	-3.53713	-2.57064	-3.73601	-3.99804	-3.23702	-3.37824	-3.48584	-2.98885	-2.96766	-3.40133	-3.39214	-3.58621	-3.3069	-4.26505	-4.84347	-4.16663	-3.24001	-2.99448	-3.41092	-3.63935	-3.49151	-0.997824	-3.38539	0.206419	-3.32772	-3.29974	-2.81796	-2.86202	-3.42838	-2.94297	-3.8077	-3.09085	-2.85634	-3.85473	-2.83703	-2.73797	-2.91319	-3.20676	-3.15572	-3.46776
SYNE1	Nesprin-1	E7ENN3;A0A0C4DG40;Q8NF91-4;Q8NF91;Q8NF91-8;Q8NF91-2;Q5JV20;F8WAI0;H0Y326;H0Y325;Q8NF91-9;Q8NF91-3;Q8NF91-11	7957;8314;8314;8362;2777;2886;517;540;1008;1307;542;547;704	E7ENN3	E7ENN3	7957	FQIQQTENIIRSKTPTGPELDTSYKGYMKLL	X;X;X;X;X;X;X;X;X;X;X;X;X;X;X;Phospho (STY);X;X;X;X;X;X;X;X;X;X;X;X;X;X;X	XXXXXXXXXXXPPPPPPPPPPPPPPXXXXXX	SKT(0.02)PT(0.98)GPELDTSYK	S(-37.48)KT(-16.86)PT(16.86)GPELDT(-91.97)S(-95.36)Y(-95.83)K	T				0.20477	0.803589	0.116411	3	0.979649	2.78e-10	158.52	118.15	115.12	3.7758	12200000	biological regulation;cell differentiation;cellular component organization;cellular component organization at cellular level;cellular component organization or biogenesis;cellular component organization or biogenesis at cellular level;cellular developmental process;cellular process;cytoskeletal anchoring at nuclear membrane;cytoskeleton organization;developmental process;establishment of localization;establishment of localization in cell;establishment of nucleus localization;establishment of organelle localization;Golgi organization;maintenance of location;maintenance of location in cell;maintenance of protein localization to organelle;maintenance of protein location;maintenance of protein location in cell;maintenance of protein location in nucleus;muscle cell differentiation;nuclear matrix anchoring at nuclear membrane;nuclear matrix organization;nucleus organization;organelle organization;regulation of biological quality	actin binding;actin filament binding;binding;cytoskeletal protein binding;identical protein binding;lamin binding;protein binding;protein dimerization activity;protein homodimerization activity	cell part;contractile fiber part;cytoplasm;cytoplasmic part;cytoskeleton;envelope;Golgi apparatus;integral to membrane;intracellular membrane-bounded organelle;intracellular non-membrane-bounded organelle;intracellular organelle;intracellular organelle part;intracellular part;intrinsic to membrane;macromolecular complex;membrane;membrane part;membrane-bounded organelle;non-membrane-bounded organelle;nuclear envelope;nuclear membrane;nuclear outer membrane;nuclear part;nucleoplasm;nucleus;organelle;organelle envelope;organelle membrane;organelle outer membrane;organelle part;outer membrane;postsynaptic membrane;protein complex;sarcomere;SUN-KASH complex;synapse part;synaptic membrane	-3.40318	-3.82703	-3.4251	-4.27187	-0.704649	-0.909798	-3.2448	-3.37313	-1.11298	-3.60377	-3.06555	-2.58106	-3.34781	-3.55993	-4.21243	-3.787	-0.933149	-1.03658	-3.40891	-3.54589	-1.09239	-1.14353	-2.9915	-1.2376	-2.83311	-1.19496	-3.28043	-3.56713	-3.70384	-0.675375	-0.658609	-3.26861	-0.978313	-0.630314	-1.33954	-3.00663	-1.66748	-3.5833	-1.76936	-3.52581	-3.85124	-3.0551	-1.56326	-4.00333	-3.63727	-3.99756	-3.33313	-2.78793	-3.48655	-3.97492	-3.59801	-3.27047	-0.438978	-2.88569	-2.7683	-3.7706	-3.70721	-3.33448	-2.75295	-3.36694	-2.75477	-2.87508	-2.66515	0.362486	-2.77216	0.168814	0.438486	0.1077	-3.61188	-3.72101	2.05039	-3.29026	-3.87308	-2.51878	-3.18149	-1.86083	-3.40903	-3.30534	-1.74409	-3.60422	-3.73487	-3.42669	-3.51954	-3.6105	-1.23694	-3.02453	-4.06898	-3.3598	-3.5187	-3.77244	-3.68934	-4.14914	-3.88062	-3.56387	-3.51389	-3.22891	0.516621	-3.29691	-0.197946	-3.72971	-3.53896	-3.45488	-0.715559	-0.155697	-3.28059	-0.313499	-3.22924	-3.0403	-3.06459	0.398001	-3.01118	-4.06295	1.36695	1.30833	-4.32743	-2.75101	-3.57313	-3.30748	-3.40847	-3.32281	-3.49736	-4.68759	-3.74806	-1.28196	-3.55518	-3.59903	-1.20431	-3.47377	-3.82771	-1.6112	-3.99446	-0.285446	-3.31473	-4.47086	-2.31774	-3.25346	-2.73246	-2.83308	-3.65357	-3.92534	-3.6217	-3.37282	-1.19491	-0.870535	-2.9834	-1.24779	-3.04286
SYNJ2	Synaptojanin-2	X6R647;E7ER60;O15056-3;O15056-2;O15056	209;467;1124;1079;1124	X6R647	X6R647	209	QRPPPPTGLMVKKSASDASISSGTHGQYSIL	X;X;X;X;X;X;X;X;X;X;X;X;X;X;X;Phospho (STY);X;X;X;X;X;X;X;X;X;X;X;X;X;X;X	XXXXXXXXXXXXXPPPPPPPPPPPPPPPPPP	S(0.216)AS(0.753)DAS(0.03)IS(0.001)SGTHGQYSILQTAR	S(-5.42)AS(5.42)DAS(-14)IS(-30.98)S(-33.94)GT(-36.58)HGQY(-34.97)S(-38.95)ILQT(-42.16)AR	S				0.459789	0.577436	0.0984841	3	0.752626	0.00360693	59.628	29.032	42.791	1.1169	2046100	biosynthetic process;cellular biosynthetic process;cellular lipid metabolic process;cellular metabolic process;cellular process;dephosphorylation;glycerolipid biosynthetic process;glycerolipid metabolic process;glycerophospholipid biosynthetic process;glycerophospholipid metabolic process;lipid biosynthetic process;lipid metabolic process;lipid modification;metabolic process;organophosphate metabolic process;phosphate-containing compound metabolic process;phosphatidylinositol biosynthetic process;phosphatidylinositol dephosphorylation;phosphatidylinositol metabolic process;phospholipid biosynthetic process;phospholipid dephosphorylation;phospholipid metabolic process;phosphorus metabolic process;primary metabolic process;small molecule metabolic process	binding;catalytic activity;hydrolase activity;hydrolase activity, acting on ester bonds;inositol or phosphatidylinositol phosphatase activity;nucleic acid binding;nucleotide binding;phosphatase activity;phosphatidylinositol bisphosphate phosphatase activity;phosphatidylinositol phosphate 5-phosphatase activity;phosphatidylinositol-4,5-bisphosphate 5-phosphatase activity;phosphoric ester hydrolase activity;RNA binding	cell part;cytoplasmic part;cytosol;intracellular part;membrane	-3.4532	-3.82742	-3.43227	-3.44764	-3.13164	-3.80191	-2.81015	-3.38807	-3.46028	-3.38462	-3.44409	-3.56669	-3.8637	-4.1905	-3.52291	-2.82531	-3.94834	-3.78953	-3.78224	-3.87398	-3.36405	-3.11928	-2.8721	-3.87471	-1.94179	-3.0769	-4.16541	-3.20785	-3.73889	-3.36138	-3.42936	-3.78606	-3.43327	-3.52959	-1.41006	-2.86251	-3.75393	-3.13758	-2.91159	-3.04369	-3.88369	-2.89611	-3.00296	-3.75962	-3.56457	-3.37452	-2.98352	-3.99583	-3.42667	-4.21968	-3.53643	-3.40707	-3.92612	-3.94516	-4.1078	-3.8566	-3.68144	-3.88626	-4.53556	-2.89129	-3.04761	-1.77398	-3.78682	-3.00196	-4.49993	-3.75562	-3.19009	-3.79721	-3.2905	-3.88655	-3.09488	-4.20509	-3.18813	-3.52612	-3.34183	-2.93431	-4.27711	-3.47343	-3.85622	-3.57573	-3.42102	-3.71918	-4	-3.47946	-3.02119	-3.83717	-3.82308	-3.04563	-2.94219	-2.87097	-3.90548	-2.97859	-3.97871	-3.75233	-3.68666	-3.59481	-3.16771	-3.45478	-2.80024	-1.28709	-1.30985	-0.880066	-3.33717	-3.78659	-3.01347	-3.4295	-3.551	-4.25933	-3.66526	-3.73172	-3.33211	-3.28757	-3.26515	-4.19463	-3.23587	-3.34382	-3.3614	-4.14327	-3.57419	-3.50061	-3.77828	-5.58828	-3.82637	-3.98168	-3.76935	-2.97145	-2.86235	-4.39793	-3.05902	-3.84198	-3.36137	-3.70511	-3.21417	-2.74568	-3.67241	-3.96156	-2.80597	-2.52442	-3.06396	-2.97315	-2.77028	-3.27668	-3.50661	-2.89714	-3.12325	-3.10582	-2.77801
SYNM	Synemin	O15061;H0YL34;A0A075B7B1;O15061-2	1044;758;1044;1044	O15061	O15061	1044	KAVESVVRESLSRQRSPAPGSPDEEGGAEAP	X;X;X;X;X;X;X;X;X;X;X;X;X;X;X;Phospho (STY);X;X;X;X;X;X;X;X;X;X;X;X;X;X;X	XXXXXXXXXXXXXPPPPPPPPPPPPPPPPPP	QRS(0.795)PAPGS(0.205)PDEEGGAEAPAAGIR	QRS(5.89)PAPGS(-5.89)PDEEGGAEAPAAGIR	S				0.144679	0.859333	0.0340875	3	0.795277	0.00066039	73.138	45.371	49.662	0.39334	548650	cellular component organization;cellular component organization at cellular level;cellular component organization or biogenesis;cellular component organization or biogenesis at cellular level;cellular process;cytoskeleton organization;intermediate filament cytoskeleton organization;intermediate filament-based process;organelle organization	binding;cytoskeletal protein binding;intermediate filament binding;protein binding;protein complex binding;structural constituent of cytoskeleton;structural constituent of muscle;structural molecule activity;vinculin binding	adherens junction;anchoring junction;cell junction;cell part;contractile fiber part;costamere;cytoplasmic part;cytoskeletal part;cytoskeleton;intermediate filament;intermediate filament cytoskeleton;intracellular non-membrane-bounded organelle;intracellular organelle;intracellular organelle part;intracellular part;macromolecular complex;membrane;neurofilament cytoskeleton;non-membrane-bounded organelle;organelle;organelle part;protein complex	-3.44449	-3.13395	-3.63054	-3.2748	-3.64788	-3.059	-4.2989	-2.99784	-2.46915	-3.59308	-3.87581	-3.25184	-3.39714	-4.10488	-3.79529	-3.32325	-1.5227	-3.56438	-3.23882	-3.67947	-2.90798	-2.9345	-3.4863	-3.03002	-3.7072	-3.43073	-3.65687	-3.82016	-3.5079	-3.15816	-3.63165	-3.84343	-4.20627	-2.805	-2.9935	-3.36629	-3.41281	-3.04879	-3.00842	-3.17192	-3.81269	-4.38824	-2.94102	-4.17775	-3.44721	-4.15766	-3.24813	-3.54738	-3.41724	-3.4002	-3.35532	-3.15882	-3.83684	-2.63931	-3.84339	-2.89358	-3.96988	-4.05619	-4.1946	-3.35646	-3.42528	-3.1572	-3.38742	-3.9829	-4.09452	-3.27478	-3.52343	-3.75746	-3.98474	-0.775633	-1.02645	-1.55228	-3.60863	-3.40109	-3.27416	-3.86843	-3.88797	-3.43813	-3.26972	-3.44144	-3.91859	-3.39239	-3.4827	-3.28434	-3.46287	-3.03495	-4.02699	-3.97579	-3.28228	-4.09027	-3.75083	-3.5073	-3.5048	-3.57175	-3.39529	-3.7557	-3.01414	-2.9648	-3.57472	-3.32631	-3.69949	-3.25343	-3.79516	-3.69037	-3.52777	-3.11113	-4.19353	-4.06937	-2.97972	-2.80749	-2.83458	-2.81214	-2.61222	-3.53623	-3.24427	-3.57844	-3.29586	-3.98667	-3.36822	-3.21574	-3.63634	-3.49193	-3.78728	-3.24999	-3.95528	-3.02883	-3.45173	-3.59981	-2.97392	-4.44073	-2.96789	-3.50089	-3.44449	-3.5196	-3.30155	-4.5419	-2.88991	-4.00549	-2.69164	-3.38208	-3.68388	-3.29934	-3.95575	-3.29398	-3.99741	-3.50981	-3.06943
SYNPO	Synaptopodin	Q8N3V7-2	784	Q8N3V7-2	Q8N3V7-2	784	SASPRSAGAENPRPFSPPRAPPPPPPPPPPP	X;X;X;X;X;X;X;X;X;X;X;X;X;X;X;Phospho (STY);X;X;X;X;X;X;X;X;X;X;X;X;X;X;X	XXXXXPPPPPPPPPPPPPPXXXXXXXXXXXX	SAGAENPRPFS(1)PPR	S(-80.21)AGAENPRPFS(80.21)PPR	S				1.78971	0.0699885	0.462357	3	1	0.00249271	82.85	63.209	82.85	0.49456	5406500	biological regulation;positive regulation of actin filament bundle assembly;positive regulation of biological process;positive regulation of cellular component organization;positive regulation of cellular process;positive regulation of cytoskeleton organization;positive regulation of organelle organization;regulation of actin cytoskeleton organization;regulation of actin filament bundle assembly;regulation of actin filament-based process;regulation of biological process;regulation of cellular component biogenesis;regulation of cellular component organization;regulation of cellular process;regulation of cytoskeleton organization;regulation of organelle organization;regulation of stress fiber assembly	actin binding;binding;cytoskeletal protein binding;protein binding	actin cytoskeleton;actin filament bundle;actomyosin;cell junction;cell part;cell projection;cell projection part;cell-cell junction;cytoplasm;cytoskeletal part;cytoskeleton;dendritic spine;intracellular non-membrane-bounded organelle;intracellular organelle;intracellular organelle part;intracellular part;membrane;neuron projection;neuron spine;non-membrane-bounded organelle;occluding junction;organelle;organelle part;perikaryon;postsynaptic density;postsynaptic membrane;stress fiber;synapse part;synaptic membrane;tight junction	-2.81861	-4.04278	-4.22651	-3.06648	-4.20086	-3.39058	-3.37275	-3.34603	-3.57463	-3.70372	-3.35746	-3.06257	-3.45746	-2.83412	-3.42798	-2.75804	-3.30141	-3.58582	-2.74526	-3.57002	-3.55858	-2.75528	-2.78179	-3.46894	-3.26142	-3.45656	-3.61068	-3.37516	-3.62914	-3.95639	-3.85931	-3.37123	-3.42135	-3.41116	-3.27212	-3.00768	-2.98945	-3.17205	-3.30595	-2.86028	-2.07348	-3.60062	0.0196705	-3.5674	-2.52902	-3.32343	-2.89083	-3.47877	-3.49503	-3.54277	-3.3456	-0.364149	-3.91829	-3.00753	-2.52048	-3.18959	-2.81936	-3.75463	-2.88882	-2.22785	-3.47247	-2.90898	-1.97361	-3.20048	-1.55544	-3.69604	-4.16743	-2.64804	-2.29372	-0.183712	1.0741	0.408186	-3.24259	-3.98224	-1.09492	-3.30723	-3.49422	-3.28213	-3.11648	-2.96214	-3.98974	-4.01187	-4.10682	-3.69164	-3.66052	-3.42741	-3.72499	0.776114	-3.27693	-3.84418	-3.9643	-3.78389	-2.98241	-3.33604	-3.49843	-3.20113	-3.99067	-2.63597	-3.35758	-3.50649	-3.70517	-3.56895	-3.49009	-4.05488	-3.7516	-3.21481	-3.7027	-2.64694	-2.87806	-3.59095	-3.19099	-3.04622	-3.86593	-3.68198	-2.19299	-3.18155	-1.81322	-3.11909	-1.90042	-2.53741	-3.61206	0.705927	-3.54289	-1.0903	-0.438988	-2.76107	-3.60053	-3.28773	-3.53391	-3.54076	-3.19905	-3.16927	-0.920231	-3.60412	-3.63185	-3.13514	-2.51565	-3.47333	0.541237	-3.23006	-3.06329	-3.17212	0.454277	0.604465	-2.63151	0.0684414	-3.26279
SYNPO	Synaptopodin	Q8N3V7-2;Q8N3V7-3;Q8N3V7	589;589;833	Q8N3V7-2	Q8N3V7-2	589	LSPIKEPAKVSPRAASPAKPSSLDLVPNLPK	X;X;X;X;X;X;X;X;X;X;X;X;X;X;X;Phospho (STY);X;X;X;X;X;X;X;X;X;X;X;X;X;X;X	XXXXXXXXXXXXXPPPPPPPPPPPPPPPPPP	AAS(1)PAKPSSLDLVPNLPK	AAS(53.51)PAKPS(-57.57)S(-53.51)LDLVPNLPK	S				0.733033	0.391194	0.358219	2	0.999994	0.000108358	118.84	98.185	95.209	1.6886	21142000	biological regulation;positive regulation of actin filament bundle assembly;positive regulation of biological process;positive regulation of cellular component organization;positive regulation of cellular process;positive regulation of cytoskeleton organization;positive regulation of organelle organization;regulation of actin cytoskeleton organization;regulation of actin filament bundle assembly;regulation of actin filament-based process;regulation of biological process;regulation of cellular component biogenesis;regulation of cellular component organization;regulation of cellular process;regulation of cytoskeleton organization;regulation of organelle organization;regulation of stress fiber assembly	actin binding;binding;cytoskeletal protein binding;protein binding	actin cytoskeleton;actin filament bundle;actomyosin;cell junction;cell part;cell projection;cell projection part;cell-cell junction;cytoplasm;cytoskeletal part;cytoskeleton;dendritic spine;intracellular non-membrane-bounded organelle;intracellular organelle;intracellular organelle part;intracellular part;membrane;neuron projection;neuron spine;non-membrane-bounded organelle;occluding junction;organelle;organelle part;perikaryon;postsynaptic density;postsynaptic membrane;stress fiber;synapse part;synaptic membrane;tight junction	-3.32965	-3.81711	-3.16748	-3.04911	-4.04511	-4.14295	-4.53756	-3.79674	-2.38308	-3.33073	-1.45139	-2.66734	-3.2035	-3.15147	-3.43935	-3.77001	-0.621525	-3.813	-3.42282	-3.17618	-2.69197	-3.16481	-3.00051	-3.52368	-4.21298	-3.33593	-0.424616	0.101183	0.180771	-2.09256	-0.149347	-2.30268	0.26623	-0.244957	-3.80577	-3.05064	-2.92818	-3.51167	-3.14336	-3.78511	-3.576	-2.12342	0.301676	-3.92373	-3.36298	-4.15868	-3.81971	-3.13748	-4.42928	-3.49349	-3.54066	1.39608	0.57181	0.332643	0.562098	0.12949	0.0862141	-3.96688	-4.40257	-2.96142	-3.22265	0.34284	-0.487867	-2.2455	-0.912045	-1.78089	-3.67657	-2.22652	-3.48815	0.413422	0.464975	0.404476	-1.55493	-3.47246	-2.19089	-2.21139	-1.70166	-1.85364	-3.89746	-0.293366	-3.70638	-3.41538	-3.84437	-3.85108	-2.77258	-3.57822	-3.57332	-3.90835	-2.97359	-3.34905	-4.09521	-3.86727	-3.70478	-3.11258	-2.62122	-2.0934	-2.18427	-1.41874	-3.78981	-3.22291	-3.8324	-1.11178	-3.78253	-3.47675	-3.03784	-3.14759	-3.49892	-3.90992	-3.19603	-3.35173	-2.65759	-3.41859	-3.82144	-3.60838	-1.56816	-1.34034	-0.956087	-1.90018	-2.12571	-1.53007	-4.19494	0.886639	-1.03726	-0.00106621	2.10242	-0.597507	-1.4442	-3.52719	-0.216801	-0.590878	0.48609	-1.24446	-0.193077	0.480904	-0.903513	-0.0781994	-0.894066	-0.670261	0.515781	-0.992071	-1.17721	-2.94688	-3.04634	-0.0204735	-3.25095	-0.265707	-1.86064
SYNPO	Synaptopodin	Q8N3V7-2	774	Q8N3V7-2	Q8N3V7-2	774	RNIINAARRKSASPRSAGAENPRPFSPPRAP	X;X;X;X;X;X;X;X;X;X;X;X;X;X;X;Phospho (STY);X;X;X;X;X;X;X;X;X;X;X;X;X;X;X	XXXXXXXXXXXXXXXPPPPPPPPPPPPPPPP	S(0.757)AGAENPRPFS(0.243)PPRAPPPPPPPPPPPPR	S(4.93)AGAENPRPFS(-4.93)PPRAPPPPPPPPPPPPR	S				0.292258	0.719485	0.0528137	4	0.756807	0.00137523	51.39	36.225	51.39	1.8427	206020	biological regulation;positive regulation of actin filament bundle assembly;positive regulation of biological process;positive regulation of cellular component organization;positive regulation of cellular process;positive regulation of cytoskeleton organization;positive regulation of organelle organization;regulation of actin cytoskeleton organization;regulation of actin filament bundle assembly;regulation of actin filament-based process;regulation of biological process;regulation of cellular component biogenesis;regulation of cellular component organization;regulation of cellular process;regulation of cytoskeleton organization;regulation of organelle organization;regulation of stress fiber assembly	actin binding;binding;cytoskeletal protein binding;protein binding	actin cytoskeleton;actin filament bundle;actomyosin;cell junction;cell part;cell projection;cell projection part;cell-cell junction;cytoplasm;cytoskeletal part;cytoskeleton;dendritic spine;intracellular non-membrane-bounded organelle;intracellular organelle;intracellular organelle part;intracellular part;membrane;neuron projection;neuron spine;non-membrane-bounded organelle;occluding junction;organelle;organelle part;perikaryon;postsynaptic density;postsynaptic membrane;stress fiber;synapse part;synaptic membrane;tight junction	-4.52783	-3.64108	-3.51935	-2.48376	-3.11915	-3.73239	-3.61339	-3.2899	-2.714	-3.56988	-3.55002	-3.71713	-4.24181	-3.41108	-3.7313	-3.23425	-3.66627	-4.37612	-3.32062	-3.89163	-3.38937	-3.37509	-2.69869	-2.52238	-4.34186	-2.9073	-3.64558	-2.55178	-3.16384	-4.35091	-3.28999	-4.11126	-3.67162	-3.10701	-3.25893	-3.55945	-3.77604	-3.6095	-2.86864	-3.15893	-4.09828	-3.99705	-3.46189	-3.4456	-3.39876	-3.18552	-4.30657	-2.7221	-3.6391	-3.55685	-3.20826	-1.1716	-3.84602	-3.74583	-4.08727	-3.88255	-3.67731	-3.56717	-3.67553	-3.3679	-3.69642	-3.76398	-3.73371	-3.66408	-3.48025	-3.16779	-3.71656	-3.6769	-3.61416	-3.76463	-4.02402	-3.52143	-3.95754	-3.10769	-3.28868	-3.43252	-3.88951	-3.31655	-3.0341	-3.14899	-3.50675	-3.22793	-3.41709	-3.96793	-3.16024	-3.36592	-3.86102	-3.44879	-3.56259	-3.3498	-3.84205	-3.62403	-3.7581	-3.37731	-3.73822	-4.20162	-3.44378	-3.16276	-3.53163	-3.28759	-3.28222	-4.0251	-3.12884	-4.3367	-2.89741	-3.49632	-3.14567	-3.84027	-3.53191	-3.16519	-3.35007	-2.8985	-3.36605	-4.25101	-3.42811	-2.26239	-3.29016	-3.54996	-2.61417	-3.15435	-3.34199	-4.11653	-3.38561	-2.94171	-4.05911	-3.51876	-3.24174	-3.63662	-3.72241	-2.95482	-3.2791	-3.79631	-3.43043	-2.61227	-3.19638	-2.63516	-3.00648	-3.32259	-3.74232	-2.87931	-3.44864	-2.56913	-3.09922	-3.54743	-3.11767	-3.96688	-3.26968
SYNPO	Synaptopodin	Q8N3V7-2	837	Q8N3V7-2	Q8N3V7-2	837	PIPRSPLPAGPSSCTSPRSPLPAPPRPFLYR	X;X;X;X;X;X;X;X;X;X;X;X;X;X;X;Phospho (STY);X;X;X;X;X;X;X;X;X;X;X;X;X;X;X	XXXXPPPPPPPPPPPPPPXXXXXXXXXXXXX	SPLPAGPS(0.05)S(0.04)CT(0.136)S(0.774)PR	S(-73.59)PLPAGPS(-11.9)S(-12.88)CT(-7.54)S(7.54)PR	S				0.466082	0.572874	-0.0761621	2	0.773774	0.00403495	79.317	46.84	79.317	-0.80937	85744	biological regulation;positive regulation of actin filament bundle assembly;positive regulation of biological process;positive regulation of cellular component organization;positive regulation of cellular process;positive regulation of cytoskeleton organization;positive regulation of organelle organization;regulation of actin cytoskeleton organization;regulation of actin filament bundle assembly;regulation of actin filament-based process;regulation of biological process;regulation of cellular component biogenesis;regulation of cellular component organization;regulation of cellular process;regulation of cytoskeleton organization;regulation of organelle organization;regulation of stress fiber assembly	actin binding;binding;cytoskeletal protein binding;protein binding	actin cytoskeleton;actin filament bundle;actomyosin;cell junction;cell part;cell projection;cell projection part;cell-cell junction;cytoplasm;cytoskeletal part;cytoskeleton;dendritic spine;intracellular non-membrane-bounded organelle;intracellular organelle;intracellular organelle part;intracellular part;membrane;neuron projection;neuron spine;non-membrane-bounded organelle;occluding junction;organelle;organelle part;perikaryon;postsynaptic density;postsynaptic membrane;stress fiber;synapse part;synaptic membrane;tight junction	-3.20867	-3.35027	-3.44313	-3.47662	-3.41172	-3.19984	-2.90476	-4.33142	-4.1047	-3.17213	-3.75237	-3.06347	-2.65883	-3.18103	-3.46342	-3.39853	-3.88293	-3.64104	-3.59794	-4.14498	-3.39595	-3.38114	-3.20697	-3.061	-3.06772	-3.91478	-3.15706	-3.07508	-3.00637	-3.78091	-2.80282	-3.42965	-3.56596	-3.20854	-2.78745	-3.567	-3.30134	-3.55633	-3.05422	-3.49724	-3.74973	-3.94854	-3.59804	-3.6002	-3.93487	-3.51037	-3.51259	-3.58002	-3.40049	-3.3893	-3.7152	-3.8113	-3.58322	-2.5832	-2.64273	-3.72301	-2.43521	-3.32705	-3.03826	-3.01728	-3.20355	-3.23573	-2.77984	-3.34475	-3.54902	-4.05733	-3.63841	-2.95379	-3.50197	-4.10486	-1.1731	-3.48617	-3.51694	-3.64027	-2.96652	-3.77225	-2.96916	-3.29375	-2.88377	-3.19838	-3.16582	-4.15165	-2.08377	-2.8674	-2.40354	-3.6995	-3.15032	-3.06899	-3.3833	-2.99023	-3.46667	-3.71889	-3.35953	-3.51726	-3.15485	-3.67538	-3.27854	-3.81132	-3.44034	-2.8914	-3.87348	-3.93158	-3.64151	-3.27072	-3.07021	-3.95685	-3.53906	-3.27001	-3.00881	-3.64611	-3.62038	-3.09799	-2.73285	-3.5737	-3.08792	-3.85789	-3.52622	-3.94855	-2.80608	-3.23553	-3.60774	-4.20493	-4.07751	-3.28031	-2.72045	-2.77231	-2.39344	-3.76786	-4.41883	-4.89974	-3.16228	-3.88177	-3.18795	-3.23397	-3.73928	-3.71299	-3.66411	-3.6859	-3.80197	-3.01752	-3.029	-3.14228	-3.49524	-3.29756	-3.1595	-3.25332	-2.90467
SYNPO2	Synaptopodin-2	H0Y9Y3;Q9UMS6-4;Q9UMS6-2;Q9UMS6;Q9UMS6-3	178;195;226;226;226	H0Y9Y3	H0Y9Y3	178	ASGPLVALPGAEKSKSPDPDPNLSHDRIVHI	X;X;X;X;X;X;X;X;X;X;X;X;X;X;X;Phospho (STY);X;X;X;X;X;X;X;X;X;X;X;X;X;X;X	XXXXXXXXXXXXXPPPPPPPPPPPPPPXXXX	S(0.007)KS(0.993)PDPDPNLSHDR	S(-21.52)KS(21.52)PDPDPNLS(-69.2)HDR	S				1.8095	0.0675987	0.403089	3	0.993	0.000116654	116.13	87.506	100.07	-0.16187	1622900		14-3-3 protein binding;actinin binding;alpha-actinin binding;binding;cytoskeletal protein binding;muscle alpha-actinin binding;protein binding	actin cytoskeleton;adherens junction;anchoring junction;cell junction;cell part;cell-substrate adherens junction;cell-substrate junction;contractile fiber part;cytoplasmic part;cytoskeleton;focal adhesion;intracellular membrane-bounded organelle;intracellular non-membrane-bounded organelle;intracellular organelle;intracellular part;membrane-bounded organelle;non-membrane-bounded organelle;nucleus;organelle;organelle part;Z disc	-4.54379	-3.71292	-3.50548	-2.72339	-3.70525	-4.35635	-3.68791	-4.01477	-3.27278	-3.53056	-2.89919	-3.13673	-3.56331	-3.90212	-3.26199	-3.04329	-4.07851	-3.32426	-3.51635	-4.11142	-3.28884	-3.91396	-3.39502	-3.37673	-3.29279	-3.14871	-3.70636	-2.73206	-3.06524	-3.62668	-3.06824	-2.62689	-3.29849	-3.7023	-2.8026	-3.80549	-3.26743	-3.63315	-2.87629	-3.78848	-3.02028	-3.38298	-2.84324	-3.48662	-3.22074	-3.87433	-4.00305	-3.01796	-3.29732	-3.30558	-3.21721	-3.76054	-2.86346	-3.63199	-3.28143	-4.01381	-3.3693	-3.7951	-4.0363	-3.07409	-3.69446	-4.47406	-3.46206	-2.8665	-2.89068	-2.8764	-3.14341	-3.47947	-2.36488	-3.23989	-3.88925	-3.62473	-3.00904	-3.86698	-2.46629	-3.81325	-2.90989	-3.5463	-3.32688	-3.59789	-3.17421	-3.43922	-4.04528	-3.28881	-3.26382	-3.39906	-3.98717	-3.20465	-3.83208	-3.65743	-3.15905	-4.54154	-2.76877	-3.26708	-3.19063	-4.37537	-4.37532	-3.08017	-2.98198	-3.15629	-3.48397	-3.19511	-3.20716	-3.41925	-3.0859	-3.61236	-3.20733	-2.38187	-3.70712	-3.82337	-3.44067	-3.11555	-3.35667	-4.10764	-3.81569	-3.92169	-2.63089	-3.51471	-2.47205	-4.19807	-3.47122	-4.13488	-3.83588	-3.56587	-3.2275	-3.59238	-3.07054	-3.60152	-4.00914	-4.03981	-3.87769	-3.19811	1.25385	1.14212	0.666494	0.682325	0.810324	-3.48803	1.26129	-2.73121	-3.40521	-2.81794	-3.00247	-3.77395	-3.28341	-4.16247	-2.93773
SYNPO2	Synaptopodin-2	H0Y9Y3;Q9UMS6-4;Q9UMS6-2;Q9UMS6;Q9UMS6-3	854;871;902;902;902	H0Y9Y3	H0Y9Y3	854	VVDSDTVQAHAARAQSPTPSLPASWKYSSNV	X;X;X;X;X;X;X;X;X;X;X;X;X;X;X;Phospho (STY);X;X;X;X;X;X;X;X;X;X;X;X;X;X;X	XXXXXXXXXXXXXPPPPPPPPPPPPPXXXXX	AQS(1)PTPSLPASWK	AQS(55.66)PT(-55.66)PS(-86.7)LPAS(-121.81)WK	S				1.11502	0.215359	0.321149	2	0.999997	1.18e-14	166.62	128.77	151.03	-0.084863	2218600		14-3-3 protein binding;actinin binding;alpha-actinin binding;binding;cytoskeletal protein binding;muscle alpha-actinin binding;protein binding	actin cytoskeleton;adherens junction;anchoring junction;cell junction;cell part;cell-substrate adherens junction;cell-substrate junction;contractile fiber part;cytoplasmic part;cytoskeleton;focal adhesion;intracellular membrane-bounded organelle;intracellular non-membrane-bounded organelle;intracellular organelle;intracellular part;membrane-bounded organelle;non-membrane-bounded organelle;nucleus;organelle;organelle part;Z disc	-4.14676	-4.25529	-3.87666	-3.56222	-2.7183	-3.50309	-4.63204	-4.22126	-2.84911	-3.66735	-3.44894	-4.00865	-3.9965	-3.58075	-3.03515	-3.59312	-3.65352	-4.28627	-3.44662	-3.97213	-2.95282	-2.79499	-3.1924	-3.45667	-3.6706	-3.19288	-3.62736	-3.47983	-3.21005	-3.05677	-3.48251	-2.89007	-3.03814	-3.08217	-3.83145	-2.6253	-2.83926	-3.19185	-3.32581	-3.71804	-3.78369	-2.80752	-3.61675	-3.36332	-2.53051	-3.38896	-3.0265	-3.78917	-2.90658	-3.0604	-3.48361	-3.44656	-3.45559	-3.90594	-3.59225	-4.27001	-3.42413	-3.09105	-3.63121	-3.30077	-3.88451	-3.72883	-4.32028	-4.02399	-3.36435	-3.68882	-3.3553	-4.22911	-3.62823	-3.6359	-3.73557	-4.45539	-4.17387	-3.6722	-3.72861	-3.37171	-3.89896	-3.6302	-3.0572	-3.30158	-3.5134	-3.28229	-4.808	-3.16677	-2.79028	-3.4408	-3.66782	-2.81472	-3.09559	-3.49023	-3.25853	-3.72374	-3.83618	-3.92357	-3.76573	-2.79404	-3.22762	-3.18905	-2.98766	-3.1491	-3.31518	-3.75944	-3.09905	-3.79798	-3.57259	-3.94305	-3.21205	-3.4325	-3.49601	-3.58008	-3.91202	-3.51768	-2.8539	-4.35347	-3.58265	-2.85964	-3.41958	-3.32021	-3.00429	-3.2832	-3.51478	-4.46437	-3.60853	-3.56866	-3.45764	-3.39307	-4.17738	-4.06284	-3.18841	-3.34291	-3.61821	-3.52742	0.554563	0.738935	1.92126	0.852129	0.29521	1.54939	1.28746	-3.02076	-2.7676	-2.8629	-3.77749	-3.45497	-2.58673	-3.73197	-4.28972
SYNPO2	Synaptopodin-2	H0Y9Y3;Q9UMS6-4;Q9UMS6-2;Q9UMS6;Q9UMS6-3	556;573;604;604;604	H0Y9Y3	H0Y9Y3	556	AKPFPGSVNQPATPFSPTRNMTSPIADFPAP	X;X;X;X;X;X;X;X;X;X;X;X;X;X;X;Phospho (STY);X;X;X;X;X;X;X;X;X;X;X;X;X;X;X	XXPPPPPPPPPPPPPPPPPXXXXXXXXXXXX	PFPGS(0.009)VNQPAT(0.038)PFS(0.89)PT(0.063)R	PFPGS(-20.16)VNQPAT(-13.75)PFS(11.48)PT(-11.48)R	S				0.396264	0.629133	-0.0653163	2	0.890486	0.00295519	78.326	44.538	50.202	3.5342	221370		14-3-3 protein binding;actinin binding;alpha-actinin binding;binding;cytoskeletal protein binding;muscle alpha-actinin binding;protein binding	actin cytoskeleton;adherens junction;anchoring junction;cell junction;cell part;cell-substrate adherens junction;cell-substrate junction;contractile fiber part;cytoplasmic part;cytoskeleton;focal adhesion;intracellular membrane-bounded organelle;intracellular non-membrane-bounded organelle;intracellular organelle;intracellular part;membrane-bounded organelle;non-membrane-bounded organelle;nucleus;organelle;organelle part;Z disc	-3.66818	-3.31562	-3.02291	-3.58591	-4.12721	-2.74565	-3.65136	-3.08267	-3.5804	-3.92243	-3.82116	-2.90453	-3.52784	-3.59267	-3.15607	-4.09375	-3.65781	-3.79467	-3.35609	-4.09	-2.93774	-2.78829	-2.57852	-3.38779	-3.49199	-3.07327	-3.46301	-3.33432	-3.60818	-3.55613	-2.71452	-3.48895	-3.67075	-3.3113	-3.27092	-2.71091	-3.24405	-3.89728	-2.9582	-3.73479	-4.34509	-2.68204	-3.53709	-3.73061	-3.16903	-3.91033	-3.46804	-4.20366	-2.76603	-3.46343	-2.64642	-4.31517	-3.13152	-4.13653	-3.23093	-3.03716	-3.66296	-3.71806	-4.62486	-3.66753	-3.05597	-3.02604	-3.5135	-3.24562	-3.18107	-3.36659	-3.41263	-3.54512	-3.23408	-3.66503	-3.89006	-4.16419	-2.67517	-3.7641	-3.43318	-3.67713	-3.42866	-3.48581	-3.04486	-3.76627	-3.85925	-3.38363	-4.14698	-2.99673	-2.60559	-3.00157	-4.18531	-3.63611	-3.00916	-3.53569	-3.7247	-3.80714	-4.36059	-2.84702	-3.56163	-3.3051	-3.82747	-4.00406	-3.4749	-3.82449	-3.43922	-3.55885	-3.95681	-3.61333	-3.83111	-4.18376	-3.67019	-3.02697	-4.17196	-4.02818	-3.24759	-3.30727	-3.84646	-3.72611	-3.50282	-3.93855	-3.39237	-3.0585	-3.14275	-3.47214	-3.56291	-4.01705	-4.10778	-3.9349	-3.67789	-3.38239	-3.81139	-3.97846	-4.01318	-3.30611	-3.32256	-3.82393	-3.64271	-3.36033	-2.46705	-2.31573	-3.03281	-2.44227	-2.17932	-3.18013	-3.53281	-3.56748	-3.71026	-2.9836	-3.52036	-3.55137	-2.96983
SYNRG	Synergin gamma	Q9UMZ2-6;Q9UMZ2-9;Q9UMZ2-4;Q9UMZ2-8;Q9UMZ2-3;Q9UMZ2-7;Q9UMZ2-5;Q9UMZ2;A0A087WZS7	730;813;858;857;858;858;936;936;7	Q9UMZ2-6	Q9UMZ2-6	730	SATSILQKKETSFGSSENITMTSLSKVTTFV	X;X;X;X;X;X;X;X;X;X;X;X;X;X;X;Phospho (STY);X;X;X;X;Oxidation (M);X;X;X;X;X;X;X;X;X;X	XXXXXXXXXPPPPPPPPPPPPPPPPPXXXXX	ET(0.001)S(0.017)FGS(0.34)S(0.642)ENITMTSLSK	ET(-27.89)S(-15.82)FGS(-2.77)S(2.77)ENIT(-54.43)MT(-84.38)S(-107.16)LS(-124.32)K	S				0.260203	0.751335	0.0490732	2	0.642411	1.14e-09	149.8	84.773	149.8	0.48774	499180	cellular component organization;cellular component organization or biogenesis;cellular membrane organization;cellular process;endocytosis;establishment of localization;establishment of localization in cell;establishment of protein localization;intracellular protein transport;intracellular transport;membrane invagination;membrane organization;protein transport;transport;vesicle-mediated transport		AP-1 adaptor complex;AP-type membrane coat adaptor complex;cell part;clathrin adaptor complex;cytoplasm;cytoplasmic part;cytoplasmic vesicle part;Golgi apparatus;Golgi apparatus part;intracellular membrane-bounded organelle;intracellular organelle;intracellular organelle part;intracellular part;macromolecular complex;membrane part;membrane-bounded organelle;organelle;organelle part;protein complex	-3.72757	-4.19949	-1.12089	-3.34168	-3.52214	-2.93047	-3.71451	-3.70471	-3.28326	-3.11747	-3.61363	-1.55096	-4.03727	-2.4537	-3.104	-3.23768	-4.16784	-3.89571	-3.35312	-3.70059	-3.35436	-3.61387	-3.23271	-3.14444	-3.23633	-3.24903	-2.92433	-3.20907	-2.86555	-3.2493	-3.4112	-2.96354	-2.59109	-3.62623	-3.44006	-3.2366	-2.57248	-3.14567	-3.8512	-3.79145	-3.84738	-3.01303	-2.93842	-3.56976	-3.53528	-3.15915	-4.21511	-3.73557	-3.13666	-3.67129	-3.75589	-3.50949	-3.95295	-3.41879	-3.32151	-3.6355	-3.15613	-4.19438	-4.22249	-2.66994	-3.44949	-2.92468	-3.33117	-3.06066	-2.86637	-2.99285	-3.27354	-3.2947	-3.62835	-3.74193	-3.59143	-3.23251	-3.56048	-3.8887	-3.27423	-2.69398	-3.47191	-3.64348	-2.94486	-2.7188	-3.18012	-2.58602	-4.40075	-3.05309	-3.87334	-3.47387	-3.87506	-3.80056	-3.49315	-3.27843	-2.50053	-3.63876	-3.69534	-3.61551	-3.23257	-3.96759	-3.28016	-3.34923	-2.4081	-3.51767	-4.00352	-3.39667	-3.77312	-2.81081	-2.92285	-2.8447	-3.55639	-3.07805	-3.31858	-3.36326	-3.68052	-2.88788	-3.03531	-3.0432	-3.3984	-3.72296	-3.16417	-3.43164	-3.18206	-3.05318	-3.64566	-4.42084	-2.73002	-3.03734	-3.36557	-2.94646	-3.46469	-3.6967	-2.84007	-4.11618	-4.11592	-3.80833	-2.82198	-3.33684	-3.25626	-2.98199	-3.46116	-3.62045	-3.34085	-4.15956	-3.51853	-3.02317	-3.05152	-3.01609	-3.25834	-3.17315	-3.39307
SYNRG	Synergin gamma	Q9UMZ2-6;Q9UMZ2-9;Q9UMZ2-4;Q9UMZ2-8;Q9UMZ2-3;Q9UMZ2-7;Q9UMZ2-5;Q9UMZ2	595;678;678;677;678;678;756;756	Q9UMZ2-6	Q9UMZ2-6	595	ASTKYDVFRQLSLEGSGLGVEDLKDNTPSGK	X;X;X;X;X;X;X;X;X;X;X;X;X;X;X;X;X;X;X;X;X;X;X;X;X;X;X;X;X;X;X	XXXXXXXXXXXXXXXXXXXXXXXXXXXXXXX	QLS(0.5)LEGS(0.5)GLGVEDLK	QLS(0)LEGS(0)GLGVEDLK	S				0.0419925	0.957038	0.00929001	3	0.5	0.000749589	94.45	56.657	94.45	-0.83125	109780	cellular component organization;cellular component organization or biogenesis;cellular membrane organization;cellular process;endocytosis;establishment of localization;establishment of localization in cell;establishment of protein localization;intracellular protein transport;intracellular transport;membrane invagination;membrane organization;protein transport;transport;vesicle-mediated transport		AP-1 adaptor complex;AP-type membrane coat adaptor complex;cell part;clathrin adaptor complex;cytoplasm;cytoplasmic part;cytoplasmic vesicle part;Golgi apparatus;Golgi apparatus part;intracellular membrane-bounded organelle;intracellular organelle;intracellular organelle part;intracellular part;macromolecular complex;membrane part;membrane-bounded organelle;organelle;organelle part;protein complex	-3.77182	-2.36038	-3.61777	-4.02106	-3.28514	-4.28321	-3.82296	-4.19834	-3.06051	-2.78087	-3.0342	-2.95609	-3.90813	-2.92923	-3.39978	-2.41691	-3.72649	-3.50548	-3.79368	-4.33169	-4.03924	-2.60595	-2.46374	-3.34701	-3.15497	-3.02608	-2.53328	-3.21674	-3.41131	-3.04142	-3.39757	-3.57204	-3.29112	-3.63307	-3.14653	-2.81786	-3.45014	-3.62127	-3.35459	-2.96441	-3.93303	-2.78529	-3.37411	-3.38651	-2.71	-3.80701	-3.66765	-3.6388	-3.254	-3.92322	-3.92392	-3.27309	-4.0874	-3.38827	-3.414	-4.22967	-3.77922	-3.9842	-4.55595	-3.64379	-2.82912	-4.20636	-3.72457	-3.92624	-2.73149	-3.48961	-2.95304	-3.54825	-3.39582	-3.78062	-3.45159	-3.16074	-3.29345	-3.3189	-4.04532	-2.85916	-3.86254	-2.35154	-3.95491	-3.7414	-3.8634	-3.78233	-3.53191	-3.36628	-3.49944	-3.47031	-3.49272	-3.39581	-3.16894	-3.25366	-3.37087	-3.61574	-3.46813	-3.32841	-2.96668	-4.07717	-2.48016	-3.71375	-4.07412	-3.91853	-3.33124	-3.19967	-4.65812	-2.78093	-4.2356	-3.67881	-3.2584	-3.32039	-4.10727	-3.33342	-3.1191	-4.32899	-3.07768	-2.9406	-3.87248	-3.77544	-3.62725	-3.59689	-2.86946	-3.54371	-2.91674	-3.98519	-3.6724	-3.89733	-3.43509	-3.09929	-3.18562	-3.62944	-4.35423	-4.21959	-3.72361	-3.23441	-3.38269	-3.30338	-3.75272	-3.16806	-3.77342	-3.21044	-3.45837	-2.75024	-2.71537	-3.61648	-3.54566	-3.65738	-3.06198	-3.37723	-3.15273
SYNRG	Synergin gamma	Q9UMZ2-6;Q9UMZ2-9;Q9UMZ2-4;Q9UMZ2-8;Q9UMZ2-3;Q9UMZ2-7;Q9UMZ2-5;Q9UMZ2;A0A087WZS7	729;812;857;856;857;857;935;935;6	Q9UMZ2-6	Q9UMZ2-6	729	PSATSILQKKETSFGSSENITMTSLSKVTTF	X;X;X;X;X;X;X;X;X;X;X;X;X;X;X;Phospho (STY);X;X;X;X;X;Oxidation (M);X;X;X;X;X;X;X;X;X	XXXXXXXXXXPPPPPPPPPPPPPPPPPXXXX	ET(0.002)S(0.002)FGS(0.993)S(0.002)ENITMTSLSK	ET(-26.11)S(-26.11)FGS(26.11)S(-27.29)ENIT(-94.43)MT(-105.43)S(-108.92)LS(-118.78)K	S				0.457777	0.578742	-0.169572	2	0.993284	2.39e-43	189.98	139.15	143.14	-0.084768	8211700	cellular component organization;cellular component organization or biogenesis;cellular membrane organization;cellular process;endocytosis;establishment of localization;establishment of localization in cell;establishment of protein localization;intracellular protein transport;intracellular transport;membrane invagination;membrane organization;protein transport;transport;vesicle-mediated transport		AP-1 adaptor complex;AP-type membrane coat adaptor complex;cell part;clathrin adaptor complex;cytoplasm;cytoplasmic part;cytoplasmic vesicle part;Golgi apparatus;Golgi apparatus part;intracellular membrane-bounded organelle;intracellular organelle;intracellular organelle part;intracellular part;macromolecular complex;membrane part;membrane-bounded organelle;organelle;organelle part;protein complex	-0.641184	-0.709267	-0.705494	0.164118	-3.01633	-0.610973	-1.27806	-3.34282	-3.92258	-3.36019	-3.88359	-1.15824	-1.95749	-3.38455	-3.45757	-2.05366	-3.85096	-2.3493	-3.67201	-1.0637	-1.02922	-1.28417	-1.74286	-4.00001	-3.02575	-1.27743	-3.87898	-3.51233	-4.07763	-3.35477	-3.68369	-2.84219	-2.93441	-3.10347	-3.21451	-3.05508	-3.10638	-2.83387	-3.23585	-3.2393	-3.34482	-3.28082	-4.08054	-3.79039	-3.93621	-3.20376	-3.37305	-3.71417	-3.08458	-3.73949	-3.26572	-3.89173	-3.47435	-3.80337	-3.08474	-3.92331	-2.7854	-4.22593	-4.56917	-3.13382	-3.05419	-2.96347	-4.03954	-3.26886	-3.49098	-3.36482	-3.46657	-3.25643	-0.158875	-1.3523	-3.65713	-2.39892	-2.30366	-3.53674	-3.23763	0.248735	-4.12618	-3.22278	-1.9155	-4.166	-2.72711	-3.18085	-4.02057	-2.66534	-3.71077	-3.95339	-3.43444	-3.4103	-4.01424	-3.5432	-3.63016	-2.8853	-3.98918	-3.37647	-3.86739	-4.61971	-3.47167	-1.66068	-3.14729	-3.21196	-4.16019	-3.73894	-3.95083	-3.87072	-3.96499	-3.91568	-3.41462	-2.8272	-3.20518	-3.71827	-1.6673	-1.06449	-3.04923	-4.43413	-0.682035	-3.64746	-3.31222	-1.69658	-3.43791	-3.0035	-4.28612	-1.59424	-4.34665	-1.59374	-3.42406	-2.86477	-3.58357	-3.41312	-4.03688	-3.3582	-3.71327	-3.27397	-2.45664	0.315908	-3.24115	-2.90384	-2.81994	-3.07602	-2.90056	-3.32802	-3.60094	-2.7713	-3.17429	-3.51496	-1.35282	-0.974144	-3.39237
SYNRG	Synergin gamma	Q9UMZ2-6;Q9UMZ2-9;Q9UMZ2-4;Q9UMZ2-8;Q9UMZ2-3;Q9UMZ2-7;Q9UMZ2-5;Q9UMZ2	591;674;674;673;674;674;752;752	Q9UMZ2-6	Q9UMZ2-6	591	NSTAASTKYDVFRQLSLEGSGLGVEDLKDNT	X;X;X;X;X;X;X;X;X;X;X;X;X;X;X;Phospho (STY);X;X;X;X;X;X;X;X;X;X;X;X;X;X;X	XXXXXXXXXXXXXPPPPPPPPPPPPPPPXXX	QLS(1)LEGSGLGVEDLK	QLS(79.04)LEGS(-79.04)GLGVEDLK	S			Yes	7.35019	1.89488e-06	-0.850493	2	1	7.38e-68	211.11	157.72	147.17	0.52899	8194700	cellular component organization;cellular component organization or biogenesis;cellular membrane organization;cellular process;endocytosis;establishment of localization;establishment of localization in cell;establishment of protein localization;intracellular protein transport;intracellular transport;membrane invagination;membrane organization;protein transport;transport;vesicle-mediated transport		AP-1 adaptor complex;AP-type membrane coat adaptor complex;cell part;clathrin adaptor complex;cytoplasm;cytoplasmic part;cytoplasmic vesicle part;Golgi apparatus;Golgi apparatus part;intracellular membrane-bounded organelle;intracellular organelle;intracellular organelle part;intracellular part;macromolecular complex;membrane part;membrane-bounded organelle;organelle;organelle part;protein complex	-0.259729	0.540649	0.0983124	0.445162	-3.45185	-2.13413	-2.44253	-2.05967	-1.87501	-2.56832	-3.82219	-1.92601	-2.60506	-1.91538	-2.45397	-2.16353	-4.35655	-3.19018	-3.05508	-3.95558	-2.98174	-3.1855	-3.52047	-3.07076	-2.80265	-3.72276	-2.35341	-1.80539	-1.79634	-3.0116	-2.76724	-1.70867	-1.97175	-2.11087	-2.95866	-3.09962	-2.44514	-3.71884	-3.46787	-3.61444	-3.71585	-4.01718	-2.64024	-4.09132	-3.94814	-4.24061	-3.40118	-2.49427	-2.6766	-3.15499	-3.36197	-1.81812	-1.55251	-2.1517	-1.18061	-1.56295	-0.759619	-2.13249	-2.80154	-3.7896	-3.31045	-2.26625	-1.78906	-1.6476	-1.11235	-1.76324	-3.75914	-3.566	-2.90204	-2.83103	-3.31039	-3.09466	-3.8945	-3.24763	-3.72639	-3.45795	-3.77124	-3.77443	-3.87617	-2.76806	-2.97272	-3.86409	-4.55792	-2.77877	-2.86081	-3.06126	-3.62478	-3.62638	-3.03701	-3.83156	-3.74666	-3.01481	-3.62025	-3.46262	-3.28206	-3.44615	-3.36027	-1.31867	-3.75879	-3.32233	-3.90666	-3.41902	-4.09219	-2.80456	-3.62612	-3.43663	-3.68845	-3.63104	-2.23467	-3.02086	-2.93253	-3.75459	-3.35786	-2.91015	-2.76941	-3.31015	-3.96361	-3.93282	-2.96822	-3.71737	-4.37978	-4.53122	-3.13748	-3.69604	-3.36929	-3.77245	-4.51654	-3.30345	-4.04122	-4.23497	-4.26844	-3.34133	-3.79991	-3.54876	-2.60214	-2.6464	-3.84062	-1.54589	-1.60474	-3.5896	-3.80264	-2.86829	-3.03833	-3.62256	-3.38656	-2.92705	-2.673
SZRD1	SUZ domain-containing protein 1	Q7Z422-2;Q7Z422-4;Q7Z422-3;Q7Z422-5;Q7Z422	19;20;21;38;39	Q7Z422-2	Q7Z422-2	19	SLRAGKRRQTAGKSKSPPKVPIVIQDDSLPA	X;X;X;X;X;X;X;X;X;X;X;X;X;X;X;Phospho (STY);X;X;X;X;X;X;X;X;X;X;X;X;X;X;X	XXXXXXXXXXXXXPPPPPPPPPPPPPPPPPP	S(0.247)KS(0.748)PPKVPIVIQDDS(0.005)LPAGPPPQIR	S(-4.81)KS(4.81)PPKVPIVIQDDS(-21.62)LPAGPPPQIR	S				0.692636	0.417273	-0.114097	4	0.747647	0.00486467	50.237	30.159	47.155	-2.5293	391010				-3.62764	-2.57484	-3.1637	-2.72264	-3.4153	-3.67333	-3.52591	-3.59734	-3.22211	-2.88495	-3.29408	-3.61138	-2.44963	-3.7922	-3.78509	-3.27034	-3.97695	-3.72818	-3.48736	-3.50831	-3.50315	-3.34137	-4.19252	-3.33528	-3.74566	-3.30689	-2.2993	-3.27256	-4.23716	-2.61587	-2.88974	-3.30601	-3.33793	-3.19522	-2.38256	-2.99874	-3.64637	-3.06853	-3.26144	-2.70687	-3.54381	-3.56067	-3.29912	-3.64944	-3.65818	-3.14776	-4.00777	-3.67487	-3.81729	-3.88034	-3.78214	-4.21712	-3.01607	-3.79374	-3.19591	-4.1323	-3.46932	-3.84445	-4.46877	-3.22036	-1.47059	-1.90929	-4.10782	-4.09304	-3.4784	-3.62686	-3.93966	-4.12536	-4.20124	-4.02327	-4.13366	-4.24238	-4.0482	-3.48842	-2.73936	-3.87386	-3.19869	-3.33526	-2.61182	-3.39975	-3.68479	-2.9961	-4.21972	-3.58229	-2.60517	-3.05741	-2.82203	-3.6481	-2.56707	-3.22175	-4.0503	-3.14645	-4.16699	-3.34939	-3.75321	-3.44351	-3.71962	-2.27767	-3.51945	-2.03275	-3.77729	-3.82742	-4.06755	-3.59109	-3.66998	-3.52424	-4.29995	-2.87421	-3.30804	-3.47214	-3.57254	-3.91568	-3.64507	-3.8933	-3.5932	-3.33835	-3.24242	-3.27936	-2.9998	-3.23488	-3.40054	-4.09666	-4.19099	-3.51431	-3.13368	-3.59465	-2.88363	-4.24626	-3.24946	-3.76835	-2.5773	-3.25579	-3.35618	-3.36406	-2.89006	-3.49342	-2.98681	-3.32902	-3.61383	-3.55303	-3.06485	-3.00936	-3.30861	-3.77069	-2.30997	-3.77982	-3.01382
SZRD1	SUZ domain-containing protein 1	Q7Z422-2;Q7Z422-4;Q7Z422-3;Q7Z422-5;Q7Z422	17;18;19;36;37	Q7Z422-2	Q7Z422-2	17	RRSLRAGKRRQTAGKSKSPPKVPIVIQDDSL	X;X;X;X;X;X;X;X;X;X;X;X;X;X;X;Phospho (STY);X;X;X;X;X;X;X;X;X;X;X;X;X;X;X	XXXXXXXXXXXXXXXPPPPPPPPPPPPPPPP	S(0.567)KS(0.432)PPKVPIVIQDDS(0.001)LPAGPPPQIR	S(1.18)KS(-1.18)PPKVPIVIQDDS(-27.82)LPAGPPPQIR	S				1.77924	0.0710394	-0.233611	4	0.566838	0.00140806	56.882	42.998	56.882	0.7954	1220600				-1.68653	-1.62572	-1.55221	-1.71762	-3.44207	-3.1254	-4.33971	-3.39077	-3.22633	-3.87022	-1.58254	-3.57363	-3.28401	-3.76968	-1.35048	-2.10633	-4.58947	-3.85193	-2.9764	-3.45232	-3.38757	-2.57286	-3.10355	-3.08644	-3.11296	-2.83786	-3.40211	-3.36493	-3.829	-3.94936	-3.65933	-3.61925	-2.90951	-2.76287	-2.65039	-3.80488	-3.76997	-3.50051	-3.51021	-3.0253	-3.35273	-3.13643	-4.04022	-2.85758	-3.66295	-3.65401	-3.94456	-3.07372	-3.77262	-2.93188	-3.76902	-4.07516	-4.03255	-4.05213	-3.22001	-2.72643	-3.37414	-3.71894	-4.61851	-2.67911	-3.03058	-3.03909	-3.98642	-3.64918	-3.53293	-3.63717	-4.01605	-3.71137	-3.76456	-3.22387	-3.33109	-3.49052	-3.81497	-3.71142	-3.31722	-3.06785	-3.91265	-3.8121	-2.80202	-3.3983	-3.54654	-3.3483	-3.8337	-4.07275	-3.56898	-2.93772	-3.27453	-3.36605	-3.24422	-4.08333	-4.05471	-3.32043	-2.87707	-3.9396	-3.3359	-3.7601	-3.61369	-3.61487	-2.56119	-2.9732	-3.75461	-2.98476	-3.51115	-4.49818	-3.53256	-4.11776	-3.1173	-3.63667	-2.31882	-3.71353	-3.24701	-2.97859	-3.47461	-3.54734	-3.59591	-3.24083	-3.23426	-3.5955	-3.838	-2.70149	-3.60008	-4.48621	-2.73477	-3.40066	-2.93431	-3.64935	-4.01327	-3.66076	-3.30425	-3.46242	-3.4304	-2.85226	-3.13704	-3.50127	-2.88903	-3.54029	-2.75742	-3.19764	-3.64126	-4.00111	-3.50455	-3.18049	-3.09364	-3.66183	-3.60992	-3.57118	-3.35431
SZT2	Protein SZT2	Q5T011-5;Q5T011	2776;2833	Q5T011-5	Q5T011-5	2776	FVTWQQRSTPATMPISAGELETLKQSSRLVH	X;X;Phospho (STY);X;X;X;X;Phospho (STY);Phospho (STY);X;X;X;Oxidation (M);X;X;Phospho (STY);X;X;X;X;X;X;X;X;X;X;X;X;X;X;X	PPPPPPPPPPPPPPPPPPPPPPPPXXXXXXX	MENLFVT(0.996)WQQRS(0.995)T(0.996)PAT(0.026)MPIS(0.976)AGELET(0.011)LK	MENLFVT(25.3)WQQRS(23.65)T(25.88)PAT(-18.64)MPIS(18.64)AGELET(-19.93)LK	S				1.07858	0.228654	-0.187372	3	0.975877	0.00139257	55.634	31.12	44.683	-1.7011	1840200	anatomical structure development;anatomical structure morphogenesis;axonogenesis;cell part morphogenesis;cell projection morphogenesis;cell projection organization;cellular component morphogenesis;cellular component organization;cellular component organization at cellular level;cellular component organization or biogenesis;cellular component organization or biogenesis at cellular level;cellular developmental process;cellular process;central nervous system development;central nervous system neuron axonogenesis;central nervous system projection neuron axonogenesis;corpus callosum morphogenesis;developmental process;neuron projection morphogenesis;pigmentation;post-embryonic development;system development		cell part;cytoplasmic part;extracellular membrane-bounded organelle;extracellular organelle;extracellular region part;extracellular vesicular exosome;intracellular membrane-bounded organelle;intracellular organelle;intracellular part;membrane-bounded organelle;membrane-bounded vesicle;microbody;organelle;peroxisome;vesicle	-3.63246	-3.75683	-3.221	-3.88442	-3.85769	-4.0394	-3.41733	-3.6921	-3.21529	-4.37438	-3.3175	-3.63577	-4.26309	-2.04322	-3.47506	-0.971979	-3.41988	-2.98203	-2.93743	-3.81742	-3.41027	-2.82558	-2.91944	-2.97836	-3.31189	-3.56883	-3.49556	-3.3707	-3.95525	-3.87782	-2.81329	-3.00694	-3.00472	-3.03376	-3.20501	-3.33118	-2.97145	-2.88549	-2.73617	-3.6488	-3.4291	-3.84639	-3.49422	-3.33744	-3.23322	-3.3	-3.93666	-3.94787	-3.8057	-3.95971	-4.09724	-3.12825	-3.63866	-4.15992	-3.53375	-2.654	-3.42596	-3.7968	-4.68435	-2.61601	0.466328	-1.36579	-2.65429	-3.73578	-3.67386	-3.47555	-3.48077	-3.3146	-4.07569	-4.34246	-3.78453	-4.01382	-3.48971	-2.63545	-3.65617	-2.84244	-3.21005	-4.18202	-3.58994	-3.84455	-3.53514	-3.49006	-3.64459	-3.27569	-2.87541	-3.28479	-1.11413	-3.89539	-3.31255	-3.26878	-3.57852	-3.72805	-3.67542	-3.31293	-3.40569	-3.50712	-4.2431	-4.04456	-2.81968	-3.17484	-2.97619	-3.90176	-3.88499	-3.77261	-2.96259	-3.04974	-3.70399	-2.99615	-3.51858	-3.21225	-3.48181	-3.83651	-3.56085	-4.19874	-3.16495	-3.4408	-2.93127	-3.06147	-3.08098	-2.85432	-3.85803	-4.35921	-3.4239	-3.36919	-4.02098	-3.63347	-3.95002	-4.03601	-3.92922	-3.64846	-3.67606	-3.17417	-2.9935	-3.39219	-3.02444	-3.12418	-2.63354	-3.6832	-3.46896	-3.57741	-2.98128	-3.40373	-3.13702	-3.83761	-4.27352	-3.09728	-3.18656
SZT2	Protein SZT2	Q5T011-5;Q5T011	2763;2820	Q5T011-5	Q5T011-5	2763	RRELERQMKMENLFVTWQQRSTPATMPISAG	X;X;X;X;X;X;X;X;X;X;X;X;X;X;X;Phospho (STY);X;X;X;X;Phospho (STY);Phospho (STY);X;X;X;Oxidation (M);X;X;Phospho (STY);X;X	XXXXXXXXXPPPPPPPPPPPPPPPPPPPPPP	MENLFVT(1)WQQRS(1)T(1)PAT(0.005)MPIS(0.716)AGELET(0.28)LK	MENLFVT(35.58)WQQRS(35.21)T(38.98)PAT(-22.67)MPIS(4.08)AGELET(-4.08)LK	T				1.74859	0.0747804	-0.250736	3	0.999702	0.00139257	55.634	31.12	55.634	-0.79841	1840200	anatomical structure development;anatomical structure morphogenesis;axonogenesis;cell part morphogenesis;cell projection morphogenesis;cell projection organization;cellular component morphogenesis;cellular component organization;cellular component organization at cellular level;cellular component organization or biogenesis;cellular component organization or biogenesis at cellular level;cellular developmental process;cellular process;central nervous system development;central nervous system neuron axonogenesis;central nervous system projection neuron axonogenesis;corpus callosum morphogenesis;developmental process;neuron projection morphogenesis;pigmentation;post-embryonic development;system development		cell part;cytoplasmic part;extracellular membrane-bounded organelle;extracellular organelle;extracellular region part;extracellular vesicular exosome;intracellular membrane-bounded organelle;intracellular organelle;intracellular part;membrane-bounded organelle;membrane-bounded vesicle;microbody;organelle;peroxisome;vesicle	-3.25016	-3.55504	-3.9052	-2.92726	-3.77	-3.4847	-3.80676	-3.57543	-3.23311	-3.35658	-3.91161	-4.10306	-3.49927	-2.04322	-2.68385	-0.971979	-3.84075	-3.38119	-3.34999	-3.35545	-3.14099	-3.42666	-3.46474	-2.82706	-2.9501	-3.52333	-3.60735	-3.2717	-3.3675	-2.6005	-2.73577	-3.16316	-3.36709	-3.45271	-3.44724	-2.84274	-4.3181	-2.90623	-3.54315	-2.99019	-3.76314	-3.54088	-3.20393	-3.03755	-3.152	-3.73637	-2.66179	-3.88404	-3.55786	-2.8709	-3.40263	-3.14287	-3.39231	-3.52313	-3.35026	-3.45091	-3.60618	-3.40709	-4.02097	-3.90617	0.466328	-1.36579	-3.35094	-3.3734	-3.42923	-3.88542	-3.75608	-4.25252	-4.12515	-3.37143	-3.40484	-3.11781	-3.39489	-3.83911	-3.49648	-3.94954	-3.2805	-2.90763	-4.1461	-3.99642	-2.78674	-3.20532	-3.46948	-3.35553	-4.32357	-3.27175	-1.11413	-3.57973	-2.53087	-3.769	-3.38678	-3.75877	-3.52943	-3.97837	-4.00423	-3.6852	-3.96546	-3.48426	-2.68108	-3.51455	-3.73152	-3.38538	-3.03446	-3.43022	-3.96127	-3.32491	-2.99515	-3.18054	-3.49406	-3.61918	-3.12077	-3.295	-3.16793	-3.52863	-2.7252	-3.36794	-3.76825	-3.25327	-3.67344	-2.69797	-4.0925	-4.59956	-3.29707	-3.20166	-3.32091	-3.15515	-3.05897	-3.47643	-4.63201	-4.39667	-2.53838	-3.6178	-3.3143	-3.02212	-3.50896	-3.23535	-3.52595	-4.03951	-3.2585	-2.92636	-2.96732	-2.60761	-2.49629	-3.4696	-3.35801	-3.38825	-3.36684
SZT2	Protein SZT2	Q5T011-5;Q5T011	2768;2825	Q5T011-5	Q5T011-5	2768	RQMKMENLFVTWQQRSTPATMPISAGELETL	X;X;X;X;X;X;X;X;X;X;Phospho (STY);X;X;X;X;Phospho (STY);Phospho (STY);X;X;X;Oxidation (M);X;X;Phospho (STY);X;X;X;X;X;X;X	XXXXPPPPPPPPPPPPPPPPPPPPPPPPPPP	MENLFVT(1)WQQRS(1)T(1)PAT(0.005)MPIS(0.716)AGELET(0.28)LK	MENLFVT(35.58)WQQRS(35.21)T(38.98)PAT(-22.67)MPIS(4.08)AGELET(-4.08)LK	S				2.74575	0.012856	-0.332578	3	0.999629	0.00139257	55.634	31.12	55.634	-0.79841	1840200	anatomical structure development;anatomical structure morphogenesis;axonogenesis;cell part morphogenesis;cell projection morphogenesis;cell projection organization;cellular component morphogenesis;cellular component organization;cellular component organization at cellular level;cellular component organization or biogenesis;cellular component organization or biogenesis at cellular level;cellular developmental process;cellular process;central nervous system development;central nervous system neuron axonogenesis;central nervous system projection neuron axonogenesis;corpus callosum morphogenesis;developmental process;neuron projection morphogenesis;pigmentation;post-embryonic development;system development		cell part;cytoplasmic part;extracellular membrane-bounded organelle;extracellular organelle;extracellular region part;extracellular vesicular exosome;intracellular membrane-bounded organelle;intracellular organelle;intracellular part;membrane-bounded organelle;membrane-bounded vesicle;microbody;organelle;peroxisome;vesicle	-2.67198	-4.04945	-3.70722	-4.0217	-3.75847	-3.48336	-3.03529	-3.97007	-3.23359	-3.19865	-3.15481	-3.53412	-3.41192	-2.04322	-2.95633	-0.971979	-3.29347	-3.28563	-2.48423	-3.26831	-3.62816	-2.17797	-3.04865	-3.62523	-2.99386	-3.45908	-3.09441	-3.67329	-3.89798	-3.68312	-2.87127	-3.12994	-3.42678	-3.44409	-3.08243	-3.22232	-3.15806	-3.3081	-3.78332	-3.27435	-2.85247	-3.76401	-3.65151	-4.14444	-3.75472	-4.20281	-3.33497	-3.32948	-3.1781	-3.40688	-3.81475	-3.46523	-2.53177	-3.81433	-3.59631	-2.67785	-3.78484	-3.53449	-4.18447	-3.15244	0.466328	-1.36579	-3.22507	-3.57005	-3.19097	-3.53788	-3.37884	-3.36232	-2.9665	-2.92291	-2.52513	-3.61758	-2.39012	-4.09425	-3.46219	-2.49794	-3.29551	-3.55741	-2.72777	-2.61968	-4.09589	-3.35112	-3.8357	-2.74313	-2.85507	-2.84382	-1.11413	-3.28633	-3.4347	-2.92826	-4.38303	-3.75298	-3.12341	-3.95904	-3.39426	-4.10413	-3.56284	-3.15879	-3.52171	-3.25661	-3.117	-3.24834	-3.35434	-3.98179	-3.93287	-4.01225	-3.08133	-3.53644	-3.35657	-3.02231	-3.19542	-3.16863	-3.83976	-4.26159	-3.42477	-3.73461	-3.54074	-3.67109	-3.52337	-3.0755	-3.97642	-4.68031	-3.68432	-3.3062	-3.36128	-3.37238	-3.62737	-3.7406	-3.71081	-3.32213	-3.67831	-3.16607	-3.95791	-4.07778	-3.07546	-3.25721	-3.7494	-2.84551	-3.96037	-4.13797	-3.09932	-3.18787	-2.97174	-3.11622	-3.10907	-3.18282	-3.58756
SZT2	Protein SZT2	Q5T011-5;Q5T011	2769;2826	Q5T011-5	Q5T011-5	2769	QMKMENLFVTWQQRSTPATMPISAGELETLK	X;X;X;X;X;X;X;X;X;Phospho (STY);X;X;X;X;Phospho (STY);Phospho (STY);X;X;X;Oxidation (M);X;X;Phospho (STY);X;X;X;X;X;X;X;X	XXXPPPPPPPPPPPPPPPPPPPPPPPPPPPP	MENLFVT(1)WQQRS(1)T(1)PAT(0.005)MPIS(0.716)AGELET(0.28)LK	MENLFVT(35.58)WQQRS(35.21)T(38.98)PAT(-22.67)MPIS(4.08)AGELET(-4.08)LK	T			Yes	4.53528	0.00042423	-0.455675	3	0.999811	0.00139257	55.634	31.12	55.634	-0.79841	1840200	anatomical structure development;anatomical structure morphogenesis;axonogenesis;cell part morphogenesis;cell projection morphogenesis;cell projection organization;cellular component morphogenesis;cellular component organization;cellular component organization at cellular level;cellular component organization or biogenesis;cellular component organization or biogenesis at cellular level;cellular developmental process;cellular process;central nervous system development;central nervous system neuron axonogenesis;central nervous system projection neuron axonogenesis;corpus callosum morphogenesis;developmental process;neuron projection morphogenesis;pigmentation;post-embryonic development;system development		cell part;cytoplasmic part;extracellular membrane-bounded organelle;extracellular organelle;extracellular region part;extracellular vesicular exosome;intracellular membrane-bounded organelle;intracellular organelle;intracellular part;membrane-bounded organelle;membrane-bounded vesicle;microbody;organelle;peroxisome;vesicle	-4.46462	-3.41314	-3.01741	-2.48403	-3.10776	-3.25477	-3.41032	-3.19254	-2.8351	-2.8892	-3.70282	-2.75286	-3.4035	-2.04322	-2.82435	-0.971979	-3.37522	-3.0318	-2.50956	-2.74528	-3.36453	-3.24174	-3.99122	-3.0816	-3.98295	-3.51579	-2.64299	-2.79647	-2.83161	-3.78641	-3.25576	-4.01278	-2.97273	-2.54404	-2.82835	-3.18716	-3.44812	-3.03508	-3.27075	-3.85046	-3.84095	-3.41696	-3.23424	-3.08801	-3.53037	-3.39641	-3.60739	-3.06022	-4.01031	-3.60061	-2.81031	-3.96434	-3.70075	-3.60267	-3.04594	-2.4772	-3.032	-2.88377	-4.2743	-3.36264	0.466328	-1.36579	-3.72666	-3.65455	-3.83028	-3.77931	-3.32751	-3.61809	-4.07926	-3.39883	-3.78019	-4.7147	-3.30915	-3.69944	-3.47661	-3.46196	-4.16354	-3.17794	-3.78932	-3.80101	-4.05853	-3.78964	-4.44369	-3.21932	-2.55735	-3.28225	-1.11413	-3.79234	-3.54471	-3.22053	-3.50566	-2.81426	-3.92072	-3.31238	-3.21083	-3.98426	-3.68747	-3.45469	-3.47182	-3.30674	-3.505	-3.74379	-3.73843	-3.27833	-2.82981	-2.78406	-3.25615	-3.6453	-3.46412	-3.45899	-3.17638	-3.44843	-3.87657	-3.94736	-3.41124	-3.07376	-3.74159	-3.23245	-3.5658	-3.66722	-3.60137	-5.32326	-3.25965	-4.18323	-4.04288	-3.36064	-3.26406	-3.78736	-3.5665	-3.67022	-2.5298	-4.11412	-3.01555	-3.99439	-3.93805	-3.08348	-3.27193	-2.86842	-3.77698	-3.02748	-2.86744	-2.72984	-3.2213	-3.62568	-3.26811	-2.97107	-3.51519
TAB2	TGF-beta-activated kinase 1 and MAP3K7-binding protein 2	Q9NYJ8-2;Q9NYJ8	450;450	Q9NYJ8-2	Q9NYJ8-2	450	HHPPKSRAIGNNSATSPRVVVTQPNTKYTFK	X;X;X;X;X;X;X;X;X;X;X;X;X;X;X;Phospho (STY);X;X;X;X;X;X;X;X;X;X;X;X;X;X;X	XXXXXXXPPPPPPPPPPPXXXXXXXXXXXXX	AIGNNS(0.007)AT(0.024)S(0.969)PR	AIGNNS(-21.29)AT(-16.02)S(16.02)PR	S				0.766706	0.373068	0.351099	2	0.968615	1.73e-05	135.04	71.178	93.228	-1.038	9749000	activation of immune response;activation of innate immune response;activation of MAPK activity;anatomical structure development;antigen receptor-mediated signaling pathway;biological regulation;cell surface receptor linked signaling pathway;cellular macromolecule metabolic process;cellular metabolic process;cellular process;cellular protein metabolic process;cellular response to stimulus;cellular response to stress;cytoplasmic pattern recognition receptor signaling pathway;defense response;developmental process;heart development;I-kappaB kinase/NF-kappaB cascade;immune response;immune response-activating cell surface receptor signaling pathway;immune response-activating signal transduction;immune response-regulating cell surface receptor signaling pathway;immune response-regulating signaling pathway;immune system process;innate immune response;innate immune response activating cell surface receptor signaling pathway;innate immune response-activating signal transduction;intracellular protein kinase cascade;intracellular receptor mediated signaling pathway;intracellular signal transduction;JNK cascade;macromolecule metabolic process;macromolecule modification;MAPKKK cascade;metabolic process;MyD88-dependent toll-like receptor signaling pathway;MyD88-independent toll-like receptor signaling pathway;nucleotide-binding domain, leucine rich repeat containing receptor signaling pathway;nucleotide-binding oligomerization domain containing signaling pathway;organ development;pattern recognition receptor signaling pathway;phosphate-containing compound metabolic process;phosphorus metabolic process;phosphorylation;positive regulation of biological process;positive regulation of catalytic activity;positive regulation of cell communication;positive regulation of cellular process;positive regulation of defense response;positive regulation of I-kappaB kinase/NF-kappaB cascade;positive regulation of immune response;positive regulation of immune system process;positive regulation of innate immune response;positive regulation of intracellular protein kinase cascade;positive regulation of kinase activity;positive regulation of MAP kinase activity;positive regulation of molecular function;positive regulation of NF-kappaB transcription factor activity;positive regulation of protein kinase activity;positive regulation of protein serine/threonine kinase activity;positive regulation of response to stimulus;positive regulation of sequence-specific DNA binding transcription factor activity;positive regulation of signal transduction;positive regulation of signaling;positive regulation of transferase activity;primary metabolic process;protein metabolic process;protein modification process;protein phosphorylation;regulation of biological process;regulation of biosynthetic process;regulation of catalytic activity;regulation of cell communication;regulation of cellular biosynthetic process;regulation of cellular macromolecule biosynthetic process;regulation of cellular metabolic process;regulation of cellular process;regulation of cellular protein metabolic process;regulation of defense response;regulation of gene expression;regulation of I-kappaB kinase/NF-kappaB cascade;regulation of immune response;regulation of immune system process;regulation of innate immune response;regulation of intracellular protein kinase cascade;regulation of kinase activity;regulation of macromolecule biosynthetic process;regulation of macromolecule metabolic process;regulation of MAP kinase activity;regulation of metabolic process;regulation of molecular function;regulation of nitrogen compound metabolic process;regulation of nucleobase-containing compound metabolic process;regulation of phosphate metabolic process;regulation of phosphorus metabolic process;regulation of phosphorylation;regulation of primary metabolic process;regulation of protein kinase activity;regulation of protein metabolic process;regulation of protein modification process;regulation of protein phosphorylation;regulation of protein serine/threonine kinase activity;regulation of response to stimulus;regulation of response to stress;regulation of RNA metabolic process;regulation of sequence-specific DNA binding transcription factor activity;regulation of signal transduction;regulation of signaling;regulation of transcription, DNA-dependent;regulation of transferase activity;response to stimulus;response to stress;signal transduction;stimulatory C-type lectin receptor signaling pathway;stress-activated MAPK cascade;stress-activated protein kinase signaling cascade;T cell receptor signaling pathway;toll-like receptor 10 signaling pathway;toll-like receptor 2 signaling pathway;toll-like receptor 3 signaling pathway;toll-like receptor 4 signaling pathway;toll-like receptor 5 signaling pathway;toll-like receptor 9 signaling pathway;toll-like receptor signaling pathway;TRIF-dependent toll-like receptor signaling pathway	binding;cation binding;ion binding;K63-linked polyubiquitin binding;metal ion binding;polyubiquitin binding;protein binding;small conjugating protein binding;transition metal ion binding;ubiquitin binding;zinc ion binding	cell part;cytoplasmic part;cytosol;endosomal part;endosome membrane;intracellular organelle part;intracellular part;membrane;organelle membrane;organelle part;plasma membrane	-3.36795	-2.90278	-3.61418	-3.17366	-3.74921	-1.71276	-3.32841	0.41424	-3.70337	-2.52558	-3.37627	-3.2948	-3.98173	-3.09406	-4.20262	-3.55269	-3.04828	2.9036	-3.43623	-2.34704	-3.61149	-1.78759	-3.296	-2.79684	-3.00019	-2.29754	-3.14115	-3.39717	-3.891	-3.39399	-3.07046	-3.11508	-2.87971	-2.88454	-3.26744	-2.94817	-3.41594	-2.74685	-3.38211	-3.76165	-3.07155	-2.56975	-3.65941	-3.14722	-3.08106	-3.154	-4.13448	-2.9978	-4.02975	-4.07951	-3.16881	-3.42669	-3.57998	-3.76684	-3.93952	-3.5324	-3.04319	2.46201	-3.74804	-3.2839	-3.40223	-3.70071	-3.95653	-3.44777	-3.02187	-3.10823	-2.92847	-3.46079	-4.54358	-3.72767	1.32606	-1.33606	-3.69293	-3.38505	-3.89213	-3.42642	-3.92387	-1.61684	-2.22877	-3.52351	0.307081	-0.0918179	-3.37044	-0.48123	-3.13882	-3.82035	-3.73308	-3.47538	-3.42786	-3.22555	-3.61198	-3.78718	0.693968	-3.33314	-3.72329	-3.75277	1.22157	-2.94852	-4.64342	-3.86505	-3.22211	-2.50628	-2.31052	-2.39184	-2.13117	-3.85231	-2.29132	-1.60726	1.31457	-3.19797	-4.06949	1.61918	-4.5159	-3.02328	-4.06463	-0.825357	-0.515728	-0.079279	-0.396168	-0.222706	0.940908	1.37228	-3.43133	-3.10317	0.677296	-3.93394	-2.98455	-4.37864	-4.46559	-4.616	-3.47628	-3.57152	-3.9515	-3.50981	-3.7841	-3.52823	-3.62373	-4.16554	-3.15011	-3.27084	-2.85356	-3.3312	-3.05713	-3.64389	-3.73502	-3.10196	-2.60279
TACC2	Transforming acidic coiled-coil-containing protein 2	O95359-3;O95359;E7EMZ9;E9PBC6;O95359-5;E9PGB3;D6RAA5;Q4VXL8;O95359-6;O95359-1	1949;1949;1904;1953;95;44;27;27;27;27	O95359-3	O95359-3	1949	PSCPDPAKDLSRSSDSEEAFETPESTTPVKA	X;X;X;X;X;X;X;X;X;X;X;X;X;X;X;X;X;X;X;X;X;X;X;X;X;X;X;X;X;X;X	XXXXXXXXXXXXXXXXXXXXXXXXXXXXXXX	DLS(0.25)RS(0.25)S(0.25)DS(0.25)EEAFETPESTTPVK	DLS(0)RS(0)S(0)DS(0)EEAFET(-80.25)PES(-112.3)T(-112.3)T(-120.07)PVK	S				0.283772	0.727637	0.0510719	3	0.25	8.39e-49	176.85	142.58	130.02	0.91875	0	anatomical structure development;astral microtubule organization;biological regulation;cell differentiation;cell proliferation;cellular component organization;cellular component organization at cellular level;cellular component organization or biogenesis;cellular component organization or biogenesis at cellular level;cellular developmental process;cellular localization;cellular process;cerebral cortex development;cytoplasmic microtubule organization;cytoskeleton organization;developmental process;interkinetic nuclear migration;localization;microtubule cytoskeleton organization;microtubule-based process;neurogenesis;nucleus localization;organelle localization;organelle organization;regulation of biological process;regulation of cellular process;regulation of microtubule-based process;spindle organization	binding;hormone receptor binding;nuclear hormone receptor binding;protein binding;receptor binding	cell part;cytoplasm;cytoplasmic part;cytoskeletal part;cytoskeleton;intracellular membrane-bounded organelle;intracellular non-membrane-bounded organelle;intracellular organelle;intracellular organelle part;intracellular part;membrane-bounded organelle;microtubule cytoskeleton;microtubule organizing center;non-membrane-bounded organelle;nuclear part;nucleolus;nucleoplasm;nucleus;organelle;organelle part	-3.55862	-3.6185	-3.61111	-2.62603	-3.45948	-4.25646	-4.0792	-3.46054	-3.25042	-3.7893	-3.07305	-2.75644	-3.962	-3.37318	-3.63793	-3.222	-3.90673	-4.66156	-3.12418	-4.37396	-3.65633	-2.26995	-2.72107	-3.41327	-2.89474	-3.28975	-3.55804	-2.98073	-3.62449	-3.71663	-4.08853	-2.88517	-2.98577	-3.53053	-2.92499	-3.15293	-3.76001	-4.12473	-2.53055	-3.49471	-4.14945	-3.65186	-3.42226	-3.31626	-3.40425	-3.44215	-3.37685	-4.12798	-3.7397	-3.62502	-4.38563	-3.97726	-3.85804	-3.38885	-4.02734	-3.68045	-3.39441	-3.50006	-3.05903	-3.37901	-3.09786	-3.51332	-3.10714	-2.77678	-3.90221	-3.52194	-3.75743	-3.93137	-3.81593	-4.15875	-3.66167	-4.74105	-3.61298	-3.49864	-3.335	-3.13351	-4.02541	-3.86519	-2.8725	-3.04582	-3.38093	-4.37684	-3.11361	-3.25018	-3.36961	-4.00339	-3.60815	-3.21562	-3.3154	-3.77455	-3.02931	-3.18147	-3.74828	-3.10719	-2.77553	-4.11639	-3.56224	-2.85817	-3.41932	-3.95191	-3.59265	-3.60816	-3.59129	-3.13949	-2.92929	-3.19119	-4.22637	-2.64227	-3.44032	-4.30955	-3.77246	-3.16019	-3.19938	-3.58762	-2.2566	-3.50971	-3.72601	-3.67468	-3.72258	-3.03363	-3.0188	-4.43524	-3.60178	-4.22073	-3.19146	-3.89261	-3.07129	-3.27642	-3.2974	-3.79658	-3.48192	-3.39059	-3.40738	-3.25275	-3.86475	-3.34076	-4.04943	-3.18951	-2.40617	-3.38763	-3.18233	-2.98975	-3.84309	-3.54767	-2.7335	-3.64998	-3.36467
TACC2	Transforming acidic coiled-coil-containing protein 2	O95359-3;O95359;E7EMZ9;E9PBC6;O95359-5;D6RAA5;Q4VXL8;O95359-6;O95359-1;H0Y911;Q4VXL4;O95359-2	2576;2576;2531;2580;722;666;666;654;654;311;280;276	O95359-3	O95359-3	2576	SSPVRMSESPTPCSGSSFEETEALVNTAAKN	X;X;X;X;X;Oxidation (M);X;X;X;X;X;X;X;X;X;Phospho (STY);X;X;X;X;X;X;X;X;X;X;X;X;X;X;X	XXXXXPPPPPPPPPPPPPPPPPPPPPPPPPX	MS(0.01)ES(0.01)PT(0.033)PCS(0.033)GS(0.456)S(0.456)FEET(0.002)EALVNTAAK	MS(-16.66)ES(-16.66)PT(-11.35)PCS(-11.35)GS(0)S(0)FEET(-23.76)EALVNT(-54.95)AAK	S				0.229347	0.77935	0.0420386	3	0.455788	0.000666063	61.537	40.295	61.537	-0.34565	0	anatomical structure development;astral microtubule organization;biological regulation;cell differentiation;cell proliferation;cellular component organization;cellular component organization at cellular level;cellular component organization or biogenesis;cellular component organization or biogenesis at cellular level;cellular developmental process;cellular localization;cellular process;cerebral cortex development;cytoplasmic microtubule organization;cytoskeleton organization;developmental process;interkinetic nuclear migration;localization;microtubule cytoskeleton organization;microtubule-based process;neurogenesis;nucleus localization;organelle localization;organelle organization;regulation of biological process;regulation of cellular process;regulation of microtubule-based process;spindle organization	binding;hormone receptor binding;nuclear hormone receptor binding;protein binding;receptor binding	cell part;cytoplasm;cytoplasmic part;cytoskeletal part;cytoskeleton;intracellular membrane-bounded organelle;intracellular non-membrane-bounded organelle;intracellular organelle;intracellular organelle part;intracellular part;membrane-bounded organelle;microtubule cytoskeleton;microtubule organizing center;non-membrane-bounded organelle;nuclear part;nucleolus;nucleoplasm;nucleus;organelle;organelle part	-3.8022	-3.91593	-4.52574	-3.8882	-3.58239	-4.35858	-4.09796	-3.64787	-3.04166	-3.82915	-3.40251	-4.18934	-3.75669	-3.39119	-3.6334	-3.30742	-3.65126	-4.14616	-3.54229	-3.71944	-3.34412	-3.6432	-2.90657	-3.16551	-3.53894	-2.52788	-3.38389	-3.7938	-3.54952	-3.23626	-3.41809	-3.51277	-3.68378	-3.25986	-3.41147	-2.89779	-4.14874	-2.83308	-3.51953	-3.22221	-3.46619	-3.97246	-3.67107	-3.63936	-3.25774	-3.62793	-3.5333	-3.46425	-3.91482	-4.02473	-3.83809	-3.66678	-2.35422	-3.44519	-2.97255	-3.4559	-2.85113	-3.18525	-3.6778	-2.58175	-3.39533	-3.6751	-2.8291	-3.71532	-3.61593	-3.43351	-3.11036	-3.36023	-3.13644	-3.27069	-4.07514	-3.71153	-3.80761	-3.28941	-4.26091	-2.82673	-3.91158	-3.4283	-2.8313	-3.13395	-3.33763	-2.76823	-3.56001	-2.96013	-2.88581	-3.78662	-3.79723	-2.82768	-3.04764	-3.92911	-3.87954	-3.51265	-3.81216	-4.16281	-4.22438	-3.34327	-2.62741	-3.43735	-3.27996	-3.06674	-3.28583	-4.04906	-3.60383	-4.4106	-3.64641	-4.12281	-3.63523	-3.6604	-3.56921	-3.7975	-2.91574	-3.73667	-3.21798	-2.58156	-3.242	-3.71064	-3.58824	-2.50259	-3.04082	-3.99423	-4.00331	-3.97041	-3.48926	-3.73172	-3.14194	-4.22254	-3.34408	-3.94684	-3.83136	-3.99346	-2.81566	-3.53768	-3.68365	-2.74187	-3.5511	-4.07682	-2.97807	-2.88033	-3.65008	-3.71899	-4.16451	-2.3703	-3.06278	-3.59343	-3.11738	-3.99817	-2.50321
TACC2	Transforming acidic coiled-coil-containing protein 2	O95359-3;O95359;E7EMZ9;E9PBC6;O95359-5;E9PGB3;D6RAA5;Q4VXL8;O95359-6;O95359-1	1946;1946;1901;1950;92;41;24;24;24;24	O95359-3	O95359-3	1946	ASTPSCPDPAKDLSRSSDSEEAFETPESTTP	X;X;X;X;X;X;X;X;X;X;X;X;X;X;X;Phospho (STY);X;X;X;X;X;X;X;X;X;X;X;X;X;X;X	XXXXXXXXXXXPPPPPPPPPPPPPPPPPPPP	S(0.48)S(0.48)DS(0.039)EEAFETPESTTPVK	S(0)S(0)DS(-10.85)EEAFET(-85.86)PES(-98.88)T(-96.44)T(-98.88)PVK	S				0.0777606	0.922156	-0.0161688	2	0.480269	8.39e-49	176.85	142.58	107.09	-3.9881	0	anatomical structure development;astral microtubule organization;biological regulation;cell differentiation;cell proliferation;cellular component organization;cellular component organization at cellular level;cellular component organization or biogenesis;cellular component organization or biogenesis at cellular level;cellular developmental process;cellular localization;cellular process;cerebral cortex development;cytoplasmic microtubule organization;cytoskeleton organization;developmental process;interkinetic nuclear migration;localization;microtubule cytoskeleton organization;microtubule-based process;neurogenesis;nucleus localization;organelle localization;organelle organization;regulation of biological process;regulation of cellular process;regulation of microtubule-based process;spindle organization	binding;hormone receptor binding;nuclear hormone receptor binding;protein binding;receptor binding	cell part;cytoplasm;cytoplasmic part;cytoskeletal part;cytoskeleton;intracellular membrane-bounded organelle;intracellular non-membrane-bounded organelle;intracellular organelle;intracellular organelle part;intracellular part;membrane-bounded organelle;microtubule cytoskeleton;microtubule organizing center;non-membrane-bounded organelle;nuclear part;nucleolus;nucleoplasm;nucleus;organelle;organelle part	-2.90864	-3.12214	-3.66744	-3.41615	-3.4008	-3.2653	-3.66271	-3.66677	-3.6028	-2.99044	-3.32484	-2.76712	-3.95006	-4.03059	-3.82811	-3.79004	-3.90232	-3.30052	-3.51892	-3.12953	-2.89249	-2.65995	-1.77035	-3.30736	-2.36204	-3.60302	-3.58615	-3.74808	-2.93467	-3.24622	-2.87006	-3.52899	-3.28678	-3.25504	-3.69245	-2.37147	-3.56677	-3.0093	-3.33311	-4.39582	-3.52408	-3.73881	-3.3223	-3.90359	-3.12622	-2.92173	-3.21517	-3.50197	-3.62834	-3.3384	-3.75991	-3.0408	-3.32826	-3.6822	-4.08652	-3.6742	-3.16925	-3.79844	-4.14363	-4.08009	-3.84276	-3.12574	-3.64515	-3.40709	-3.39111	-3.2162	-4.03713	-3.51368	-3.80279	-2.79727	-2.27092	-2.02655	-3.70475	-3.66769	-3.65919	-3.2831	-3.43341	-3.79827	-3.94571	-3.43815	-3.53822	-2.7184	-2.61485	-3.72853	-3.25493	-3.73366	-3.4793	-3.52256	-3.17663	-3.84634	-3.0346	-3.25839	-4.36854	-3.39882	-3.34722	-3.59807	-3.51735	-3.38526	-3.3022	-3.33928	-3.51235	-3.52981	-3.72011	-3.14141	-3.66611	-3.01154	-3.70799	-3.62285	-4.1972	-3.38978	-3.46763	-3.77119	-3.4488	-4.34177	-3.32651	-3.50282	-2.4162	-3.37846	-2.20647	-3.39941	-3.73735	-4.32761	-2.49966	-3.21021	-3.55526	-3.55759	-3.34113	-3.22528	-3.78079	-4.44529	-3.05125	-3.78928	-3.11724	-3.1371	-3.11788	-3.54108	-3.07753	-3.40184	-3.44219	-3.1172	-3.42807	-4.15729	-3.98965	-3.39091	-3.31006	-3.68429	-3.11542
TACC2	Transforming acidic coiled-coil-containing protein 2	O95359-3;O95359	1944;1944	O95359-3	O95359-3	1944	VEASTPSCPDPAKDLSRSSDSEEAFETPEST	X;X;X;X;X;X;X;X;X;X;X;X;X;X;X;Phospho (STY);X;Phospho (STY);X;X;X;X;X;X;X;X;X;X;X;X;X	XXXXXXXXXXXXXPPPPPPPPPPPPPPPPPP	DLS(0.702)RS(0.099)S(0.099)DS(0.099)EEAFETPESTTPVK	DLS(8.48)RS(-8.48)S(-8.48)DS(-8.48)EEAFET(-89.37)PES(-116.14)T(-113.79)T(-120.43)PVK	S				0.0877679	0.912195	-0.0209474	3	0.70161	8.39e-49	176.85	142.58	129.2	1.0769	248360	anatomical structure development;astral microtubule organization;biological regulation;cell differentiation;cell proliferation;cellular component organization;cellular component organization at cellular level;cellular component organization or biogenesis;cellular component organization or biogenesis at cellular level;cellular developmental process;cellular localization;cellular process;cerebral cortex development;cytoplasmic microtubule organization;cytoskeleton organization;developmental process;interkinetic nuclear migration;localization;microtubule cytoskeleton organization;microtubule-based process;neurogenesis;nucleus localization;organelle localization;organelle organization;regulation of biological process;regulation of cellular process;regulation of microtubule-based process;spindle organization	binding;hormone receptor binding;nuclear hormone receptor binding;protein binding;receptor binding	cell part;cytoplasm;cytoplasmic part;cytoskeletal part;cytoskeleton;intracellular membrane-bounded organelle;intracellular non-membrane-bounded organelle;intracellular organelle;intracellular organelle part;intracellular part;membrane-bounded organelle;microtubule cytoskeleton;microtubule organizing center;non-membrane-bounded organelle;nuclear part;nucleolus;nucleoplasm;nucleus;organelle;organelle part	-3.77529	-3.57928	-3.64013	-4.04448	-3.75513	-3.88372	-0.328457	-3.36889	-3.66826	-2.84747	-3.7346	-3.20225	-4.09402	-3.06719	-4.20077	-2.53812	-3.3098	-3.51326	-3.51912	-3.11635	-3.13011	-4.13382	-3.65598	-3.07295	-3.44869	-3.23518	-3.19423	-3.54463	-3.60813	-3.72285	-2.92694	-2.86854	-2.55624	-3.55826	-2.86066	-3.00552	-3.24355	-3.44806	-3.35622	-3.29118	-2.73861	-3.73361	-3.17924	-2.76404	-3.46624	-3.56483	-3.61435	-3.46275	-3.40113	-3.71203	-3.01686	-2.94902	-3.98032	-4.12819	-3.21332	-3.91833	-3.61175	-3.85969	-1.74757	-3.7737	-3.81796	-2.13098	-3.78078	-3.04175	-3.29726	-3.80997	-2.75781	-3.40002	-4.11261	-3.83059	-3.47214	-4.04383	-3.2232	-2.6912	-3.84037	-2.72751	-3.62946	-3.36563	-4.19965	-2.49421	-3.53659	-3.47681	-3.02847	-3.81802	-3.79665	-3.3059	-3.47745	-3.61452	-3.16618	-3.076	-3.2573	-3.86064	-3.15648	-4.26124	-3.89088	-3.6315	-3.21247	-3.67029	-3.09417	-3.11167	-4.02121	-3.94157	-3.8502	-4.26579	-2.99147	-3.32565	-3.07044	-3.89875	-3.69776	-2.88445	-2.91621	-3.24119	-3.73234	-3.23989	-3.48737	-2.66765	-2.90552	-2.86779	-3.45047	-2.48894	-3.42459	-4.7473	-3.9135	-3.29856	-3.15954	-2.93404	-3.46399	-3.99701	-3.87445	-3.35171	-3.29879	-3.30511	-3.6679	-2.87636	-3.7641	-3.67498	-3.33901	-2.77402	-3.04904	-3.67975	-3.2135	-3.1411	-2.39165	-3.71237	-3.37397	-2.81947	-3.84334
TACC2	Transforming acidic coiled-coil-containing protein 2	O95359-3;O95359;E7EMZ9;E9PBC6;O95359-5;E9PGB3;D6RAA5;Q4VXL8;O95359-6;O95359-1	1947;1947;1902;1951;93;42;25;25;25;25	O95359-3	O95359-3	1947	STPSCPDPAKDLSRSSDSEEAFETPESTTPV	X;X;X;X;X;X;X;X;X;X;X;X;X;X;X;X;X;X;X;X;X;X;X;X;X;X;X;X;X;X;X	XXXXXXXXXXXXXXXXXXXXXXXXXXXXXXX	S(0.48)S(0.48)DS(0.039)EEAFETPESTTPVK	S(0)S(0)DS(-10.85)EEAFET(-85.86)PES(-98.88)T(-96.44)T(-98.88)PVK	S				0.114564	0.88714	-0.0226767	2	0.480269	8.39e-49	176.85	142.58	107.09	-3.9881	0	anatomical structure development;astral microtubule organization;biological regulation;cell differentiation;cell proliferation;cellular component organization;cellular component organization at cellular level;cellular component organization or biogenesis;cellular component organization or biogenesis at cellular level;cellular developmental process;cellular localization;cellular process;cerebral cortex development;cytoplasmic microtubule organization;cytoskeleton organization;developmental process;interkinetic nuclear migration;localization;microtubule cytoskeleton organization;microtubule-based process;neurogenesis;nucleus localization;organelle localization;organelle organization;regulation of biological process;regulation of cellular process;regulation of microtubule-based process;spindle organization	binding;hormone receptor binding;nuclear hormone receptor binding;protein binding;receptor binding	cell part;cytoplasm;cytoplasmic part;cytoskeletal part;cytoskeleton;intracellular membrane-bounded organelle;intracellular non-membrane-bounded organelle;intracellular organelle;intracellular organelle part;intracellular part;membrane-bounded organelle;microtubule cytoskeleton;microtubule organizing center;non-membrane-bounded organelle;nuclear part;nucleolus;nucleoplasm;nucleus;organelle;organelle part	-4.12224	-3.46539	-3.48275	-3.20857	-4.22682	-4.29806	-3.36957	-3.5599	-2.51985	-3.04748	-3.26071	-2.84389	-3.45993	-3.4102	-3.57698	-3.296	-3.52517	-3.04604	-3.02391	-3.24584	-3.29678	-2.75717	-3.20227	-3.4544	-3.34789	-3.29074	-2.58176	-3.66497	-3.68524	-3.74245	-3.37274	-3.55977	-3.00277	-2.77513	-3.97843	-2.97243	-3.78185	-2.99083	-2.36981	-3.28789	-3.89183	-3.54386	-3.81905	-3.62595	-3.03782	-4.62792	-3.4162	-3.85301	-3.62585	-3.27271	-3.75049	-3.51468	-2.32403	-3.89348	-3.41641	-3.79904	-3.20937	-3.5431	-3.83895	-3.75232	-3.5722	-3.56968	-3.91005	-4.35985	-3.18165	-3.39998	-3.25083	-2.82766	-3.68977	-3.81446	-3.35755	-3.36256	-3.79603	-3.53832	-3.39962	-3.10417	-3.64661	-3.21552	-3.63616	-4.09783	-3.85169	-2.98607	-4.38996	-3.06332	-4.13509	-4.02995	-3.85945	-3.01619	-3.56731	-3.95236	-3.65814	-3.56848	-2.59526	-3.15849	-2.98985	-3.4286	-3.63839	-3.08174	-4.02057	-3.79582	-3.36068	-4.41953	-3.55962	-3.26061	-3.36707	-3.70772	-3.60157	-3.57806	-3.49223	-3.48114	-2.54233	-2.82282	-3.03576	-3.40977	-2.61195	-2.83075	-3.36814	-3.91192	-4.02102	-3.19521	-3.8064	-4.34996	-3.30442	-3.89962	-3.58187	-3.38083	-4.08613	-3.81423	-3.38126	-3.84932	-3.29954	-3.87058	-4.03484	-3.287	-2.869	-3.47575	-3.20368	-3.0633	-2.73387	-2.84957	-3.60404	-2.98107	-3.01244	-2.8444	-4.48084	-3.84614	-2.86514
TACC2	Transforming acidic coiled-coil-containing protein 2	O95359-3;O95359;E7EMZ9;E9PBC6;O95359-5;D6RAA5;Q4VXL8;O95359-6;O95359-1;H0Y911;Q4VXL4;O95359-2	2577;2577;2532;2581;723;667;667;655;655;312;281;277	O95359-3	O95359-3	2577	SPVRMSESPTPCSGSSFEETEALVNTAAKNQ	X;X;X;X;X;X;X;X;X;X;X;X;X;X;X;Phospho (STY);X;X;X;X;X;X;X;X;X;X;X;X;X;X;X	XXXXPPPPPPPPPPPPPPPPPPPPPPPPPXX	MS(0.01)ES(0.01)PT(0.033)PCS(0.033)GS(0.456)S(0.456)FEET(0.002)EALVNTAAK	MS(-16.66)ES(-16.66)PT(-11.35)PCS(-11.35)GS(0)S(0)FEET(-23.76)EALVNT(-54.95)AAK	S				0.633384	0.454656	-0.0987257	3	0.455788	0.000171741	69.03	49.775	61.537	-0.34565	0	anatomical structure development;astral microtubule organization;biological regulation;cell differentiation;cell proliferation;cellular component organization;cellular component organization at cellular level;cellular component organization or biogenesis;cellular component organization or biogenesis at cellular level;cellular developmental process;cellular localization;cellular process;cerebral cortex development;cytoplasmic microtubule organization;cytoskeleton organization;developmental process;interkinetic nuclear migration;localization;microtubule cytoskeleton organization;microtubule-based process;neurogenesis;nucleus localization;organelle localization;organelle organization;regulation of biological process;regulation of cellular process;regulation of microtubule-based process;spindle organization	binding;hormone receptor binding;nuclear hormone receptor binding;protein binding;receptor binding	cell part;cytoplasm;cytoplasmic part;cytoskeletal part;cytoskeleton;intracellular membrane-bounded organelle;intracellular non-membrane-bounded organelle;intracellular organelle;intracellular organelle part;intracellular part;membrane-bounded organelle;microtubule cytoskeleton;microtubule organizing center;non-membrane-bounded organelle;nuclear part;nucleolus;nucleoplasm;nucleus;organelle;organelle part	-4.44812	-3.85531	-3.84788	-3.85802	-3.48963	-3.06476	-3.23974	-3.18673	-2.98214	-3.04585	-3.52153	-3.42852	-3.06779	-3.91657	-3.55221	-3.88083	-3.78468	-2.59782	-3.19322	-3.55393	-2.52497	-3.35455	-3.20379	-3.39415	-3.34117	-2.628	-2.74414	-3.05447	-3.58005	-3.93471	-2.35308	-4.01314	-2.79176	-2.97478	-3.13082	-3.71457	-3.55606	-2.91389	-3.1114	-3.48586	-3.22861	-3.64676	-3.81271	-3.71146	-3.45994	-3.56879	-3.35974	-3.90904	-3.52962	-3.88277	-3.72789	-3.92495	-3.38664	-3.00683	-4.22647	-3.20088	-3.29369	-3.85234	-4.60518	-2.29285	-3.19253	-4.34785	-3.26336	-3.70022	-3.17338	-3.18955	-3.97583	-3.88749	-3.55427	-3.75486	-3.82062	-3.62894	-3.3232	-3.59197	-3.782	-3.58044	-3.88072	-3.75029	-3.51487	-3.15521	-4.01902	-3.80225	-4.65666	-2.93804	-3.83522	-3.21645	-2.9512	-2.97918	-2.84849	-2.8996	-2.44975	-3.40406	-3.49826	-3.74607	-2.72974	-4.07256	-3.74439	-2.96961	-2.63506	-4.40756	-4.1284	-3.88153	-3.85401	-3.36375	-3.67012	-3.80192	-2.96569	-3.26562	-3.23555	-3.55404	-3.56246	-3.75629	-3.98417	-3.20573	-3.20531	-3.41639	-3.85642	-3.13532	-3.4336	-2.73759	-4.09422	-2.59314	-3.9693	-3.28097	-4.47573	-3.70207	-3.07347	-3.61422	-4.21457	-4.37878	-3.80067	-3.44284	-2.76779	-2.71174	-3.95559	-2.85557	-2.89836	-3.76568	-2.82114	-3.6065	-2.78454	-3.5097	-3.17274	-3.0876	-3.36369	-4.01459	-2.62465
TACC2	Transforming acidic coiled-coil-containing protein 2	O95359-3;O95359;E7EMZ9;E9PBC6;O95359-5;D6RAA5;Q4VXL8;O95359-6;O95359-1;H0Y911;Q4VXL4;O95359-2	2567;2567;2522;2571;713;657;657;645;645;302;271;267	O95359-3	O95359-3	2567	DTSQESPVKSSPVRMSESPTPCSGSSFEETE	X;X;X;X;X;X;X;X;X;X;X;X;X;X;Oxidation (M);Phospho (STY);X;X;X;X;X;X;X;X;X;X;X;X;X;X;X	XXXXXXXXXXXXXXPPPPPPPPPPPPPPPPP	MS(0.659)ES(0.154)PT(0.177)PCS(0.003)GS(0.003)S(0.003)FEETEALVNTAAK	MS(5.71)ES(-6.31)PT(-5.71)PCS(-23.09)GS(-23.09)S(-23.09)FEET(-40.66)EALVNT(-75.05)AAK	S				0.803954	0.352559	-0.112385	3	0.659011	1.31e-05	93.583	68.682	79.382	-1.115	156220	anatomical structure development;astral microtubule organization;biological regulation;cell differentiation;cell proliferation;cellular component organization;cellular component organization at cellular level;cellular component organization or biogenesis;cellular component organization or biogenesis at cellular level;cellular developmental process;cellular localization;cellular process;cerebral cortex development;cytoplasmic microtubule organization;cytoskeleton organization;developmental process;interkinetic nuclear migration;localization;microtubule cytoskeleton organization;microtubule-based process;neurogenesis;nucleus localization;organelle localization;organelle organization;regulation of biological process;regulation of cellular process;regulation of microtubule-based process;spindle organization	binding;hormone receptor binding;nuclear hormone receptor binding;protein binding;receptor binding	cell part;cytoplasm;cytoplasmic part;cytoskeletal part;cytoskeleton;intracellular membrane-bounded organelle;intracellular non-membrane-bounded organelle;intracellular organelle;intracellular organelle part;intracellular part;membrane-bounded organelle;microtubule cytoskeleton;microtubule organizing center;non-membrane-bounded organelle;nuclear part;nucleolus;nucleoplasm;nucleus;organelle;organelle part	-3.09419	-3.69163	-3.44869	-3.96631	-3.53607	-4.09204	-3.51321	-4.62242	-2.75017	-3.09842	-3.59877	-3.3179	-3.06703	-3.88597	-3.33856	-3.40813	-4.12257	-3.34064	-3.01551	-3.36183	-2.85514	-3.25773	-2.95241	-3.10595	-3.75454	-2.77202	-3.33745	-3.63682	-3.41431	-2.92361	-3.43333	-3.23935	-3.14362	-3.25896	-2.23809	-2.76077	-3.73159	-3.61637	-3.41922	-3.02988	-3.84985	-3.56844	-3.5742	-3.54628	-3.2399	-3.34058	-3.28678	-3.42654	-3.97192	-3.72902	-3.39021	-3.20581	-1.04945	-3.7771	-2.49146	-3.54495	-3.591	-4.07709	-3.72097	-3.31378	-3.5641	-3.53557	-3.1816	-3.64792	-3.14713	-3.43376	-3.20124	-3.26088	-4.44241	-3.90709	-4.57275	-3.79841	-2.91211	-3.70316	-4.10477	-3.32684	-3.82575	-2.69428	-4.00248	-3.37955	-3.84263	-3.49194	-3.94882	-3.42522	-3.39576	-3.61351	-2.72209	-3.2361	-3.55629	-3.7924	-3.28426	-3.9242	-2.72954	-3.64226	-4.01655	-3.9199	-3.64899	-2.95846	-3.06647	-3.125	-3.40579	-4.08014	-4.02263	-3.47921	-3.20198	-3.85444	-3.15114	-3.9682	-3.39436	-3.50824	-3.49035	-3.01791	-3.79459	-3.33467	-3.63525	-3.57851	-3.43723	-3.8376	-3.01134	-3.7936	-4.42221	-4.21344	-3.49295	-3.53149	-3.91124	-3.67696	-3.1876	-3.94419	-3.71911	-4.13865	-3.21991	-3.76539	-3.68713	-3.92777	-3.35655	-2.96896	-3.19856	-3.38496	-3.07776	-2.8424	-3.45647	-2.79738	-3.45129	-3.78602	-2.50701	-2.88974	-2.88231
TACC2	Transforming acidic coiled-coil-containing protein 2	O95359-3;O95359;E7EMZ9;E9PBC6;O95359-5;E9PGB3;D6RAA5;Q4VXL8;O95359-6;O95359-1	2072;2072;2027;2076;218;167;150;150;150;150	O95359-3	O95359-3	2072	SDAKNQEGKVNTRRKSTDSVPISKSTLSRSL	X;X;X;X;X;X;X;X;X;X;X;X;X;X;X;Phospho (STY);X;X;X;X;X;X;X;X;X;X;X;X;X;X;X	XXXXXXXXXXXXXPPPPPPPPPPPXXXXXXX	RKS(0.988)T(0.012)DSVPISK	RKS(19.29)T(-19.29)DS(-40.84)VPIS(-68.38)K	S				0.741487	0.387014	-0.135475	3	0.98827	0.00215439	107.34	51.538	79.036	0.43214	3852500	anatomical structure development;astral microtubule organization;biological regulation;cell differentiation;cell proliferation;cellular component organization;cellular component organization at cellular level;cellular component organization or biogenesis;cellular component organization or biogenesis at cellular level;cellular developmental process;cellular localization;cellular process;cerebral cortex development;cytoplasmic microtubule organization;cytoskeleton organization;developmental process;interkinetic nuclear migration;localization;microtubule cytoskeleton organization;microtubule-based process;neurogenesis;nucleus localization;organelle localization;organelle organization;regulation of biological process;regulation of cellular process;regulation of microtubule-based process;spindle organization	binding;hormone receptor binding;nuclear hormone receptor binding;protein binding;receptor binding	cell part;cytoplasm;cytoplasmic part;cytoskeletal part;cytoskeleton;intracellular membrane-bounded organelle;intracellular non-membrane-bounded organelle;intracellular organelle;intracellular organelle part;intracellular part;membrane-bounded organelle;microtubule cytoskeleton;microtubule organizing center;non-membrane-bounded organelle;nuclear part;nucleolus;nucleoplasm;nucleus;organelle;organelle part	-1.02268	-3.02691	-1.4936	-2.98225	-3.25763	-3.79552	-4.00972	-3.06944	-2.45643	-3.73278	-2.77475	-3.4907	-2.97048	-3.82384	-3.44025	-3.40647	-4.09752	-3.20077	-3.42186	-3.39862	-3.0798	-3.07073	-3.58517	-2.60431	-1.82452	-3.81067	-2.59756	-3.51584	-4.20116	-2.74331	-3.61051	-3.82948	-2.30077	-3.45079	-2.57924	-3.00554	-3.09114	-2.36487	-2.56653	-3.78016	-3.99026	-3.58662	-3.52211	-3.88178	-3.51047	-0.849926	-3.63299	-3.64471	-3.61919	-3.51841	-3.347	-2.97578	-3.48547	-3.46414	-3.63625	-3.41422	-3.56398	-4.23847	-4.05815	-3.64346	-3.7881	-4.09938	-3.30672	-3.4299	-1.53718	-4.48535	-3.15489	-3.06104	-3.58618	-3.67663	-4.28477	-3.6925	-3.91455	-3.71306	-3.68748	-2.77989	-3.93348	-2.95904	-4.0545	-3.9066	-3.08745	-2.8541	-4.21429	-3.41076	-3.15812	-3.19241	-3.24648	-3.28933	-3.55638	-2.57965	-3.46839	-3.6023	-3.34367	-4.14454	-3.42516	-3.59111	-2.8446	-3.84596	-3.80502	-3.8692	-3.32398	-3.87472	-3.87457	-3.31047	-2.5202	-3.1658	-2.89504	-3.80904	-3.28946	-3.75407	-3.27001	-3.50521	-4.07155	-3.52514	-2.89178	-3.45807	-3.09834	-3.90409	-3.2028	-3.20304	-3.56735	-4.4505	-3.50589	-3.39852	-3.57722	-3.53898	-3.48437	-4.03488	-3.97295	-3.21196	-2.88959	-4.32054	-3.78441	-2.67774	-4.08067	-3.3345	-2.45209	-3.40458	-3.67989	-3.50211	-3.25486	-3.75825	-2.92587	-2.82648	-3.77126	-3.63348	-3.34744
TACC2	Transforming acidic coiled-coil-containing protein 2	O95359-3;O95359;E7EMZ9;E9PBC6;O95359-5;E9PGB3;D6RAA5;Q4VXL8;O95359-6;O95359-1;H0Y911;Q4VXL4;O95359-2	2359;2359;2314;2363;505;454;437;437;437;437;98;63;63	O95359-3	O95359-3	2359	DPNFNPFSSTSKMQESPKLPQQSYNFDPDTC	X;X;X;X;X;X;X;X;X;X;X;X;Oxidation (M);X;X;Phospho (STY);X;X;X;X;X;X;X;X;X;X;X;X;X;X;X	XXXXXXXXXXXXPPPPPPPPPPPPPPPPPPP	MQES(1)PKLPQQSYNFDPDTCDESVDPFK	MQES(44.63)PKLPQQS(-44.63)Y(-54.23)NFDPDT(-96.18)CDES(-97.81)VDPFK	S				0.980275	0.268114	-0.149695	3	0.999962	1.3e-08	104.26	85.162	104.26	-0.86379	1849100	anatomical structure development;astral microtubule organization;biological regulation;cell differentiation;cell proliferation;cellular component organization;cellular component organization at cellular level;cellular component organization or biogenesis;cellular component organization or biogenesis at cellular level;cellular developmental process;cellular localization;cellular process;cerebral cortex development;cytoplasmic microtubule organization;cytoskeleton organization;developmental process;interkinetic nuclear migration;localization;microtubule cytoskeleton organization;microtubule-based process;neurogenesis;nucleus localization;organelle localization;organelle organization;regulation of biological process;regulation of cellular process;regulation of microtubule-based process;spindle organization	binding;hormone receptor binding;nuclear hormone receptor binding;protein binding;receptor binding	cell part;cytoplasm;cytoplasmic part;cytoskeletal part;cytoskeleton;intracellular membrane-bounded organelle;intracellular non-membrane-bounded organelle;intracellular organelle;intracellular organelle part;intracellular part;membrane-bounded organelle;microtubule cytoskeleton;microtubule organizing center;non-membrane-bounded organelle;nuclear part;nucleolus;nucleoplasm;nucleus;organelle;organelle part	-2.38942	-1.07435	-0.408106	-1.73159	-3.77356	-4.03386	-3.37525	-3.98557	-3.55768	-3.43613	-3.20534	-3.13043	-3.2125	-3.5016	-3.27196	-3.27411	-3.5055	-3.72735	-3.5888	-2.8263	-3.5831	-3.24054	-3.17683	-2.95207	-3.31865	-4.12629	-2.76771	-3.20805	-3.63694	-3.23736	-3.65717	-3.73279	-3.53347	-3.43754	-2.73959	-3.77637	-3.22462	-3.19977	-3.26322	-3.82791	-3.30953	-2.91007	-2.98674	-4.326	-2.69825	-3.69232	-4.03066	-3.45005	-3.68727	-3.30746	-3.41878	-2.9802	-3.16282	-3.02917	-3.73116	-3.91212	-2.98827	-3.29769	-3.73997	-3.27575	-3.90364	-3.79278	-3.99978	-3.4645	-3.44807	-3.52618	-3.56478	-3.8566	-4.25397	-3.88485	-3.22235	-4.13661	-3.48575	-3.38219	-3.29513	-4.28346	-4.20065	-2.79967	-3.02544	-3.63846	-2.84357	-3.76493	-4.0231	-3.42809	-3.17617	-3.88068	-3.25145	-3.90511	-3.0491	-4.02095	-3.52769	-3.27084	-3.86851	-3.61586	-3.60406	-3.832	-3.25239	-3.74646	-3.3733	-3.67193	-3.75622	-3.41323	-2.72516	-3.01327	-3.32283	-3.6675	-3.95086	-3.19508	-3.39108	-2.39267	-3.37653	-3.66276	-4.22169	-4.18997	-2.7726	-3.60563	-2.87753	-3.94761	-3.3118	-2.47396	-3.86031	-4.44789	-3.50642	-3.98578	-3.49305	-3.22365	-3.22649	-3.4401	-3.51125	-4.42972	-2.95144	-3.17219	-3.56786	-3.43235	-3.77725	-2.80484	-3.55095	-3.9174	-3.34192	-3.25308	-3.06784	-2.93434	-3.33673	-2.88702	-2.80774	-3.44702	-3.34887
TACC2	Transforming acidic coiled-coil-containing protein 2	O95359-3;O95359;E7EMZ9;E9PBC6;O95359-5;E9PGB3;D6RAA5;Q4VXL8;O95359-6;O95359-1	2073;2073;2028;2077;219;168;151;151;151;151	O95359-3	O95359-3	2073	DAKNQEGKVNTRRKSTDSVPISKSTLSRSLS	X;X;X;X;X;X;X;X;X;X;X;X;X;X;X;X;X;X;X;X;X;X;X;X;X;X;X;X;X;X;X	XXXXXXXXXXXXXXXXXXXXXXXXXXXXXXX	S(0.5)T(0.5)DSVPISK	S(0)T(0)DS(-40.13)VPIS(-87.7)K	T				1.02125	0.251038	-0.166415	2	0.499976	0.00215439	107.34	51.538	107.34	-0.40792	923260	anatomical structure development;astral microtubule organization;biological regulation;cell differentiation;cell proliferation;cellular component organization;cellular component organization at cellular level;cellular component organization or biogenesis;cellular component organization or biogenesis at cellular level;cellular developmental process;cellular localization;cellular process;cerebral cortex development;cytoplasmic microtubule organization;cytoskeleton organization;developmental process;interkinetic nuclear migration;localization;microtubule cytoskeleton organization;microtubule-based process;neurogenesis;nucleus localization;organelle localization;organelle organization;regulation of biological process;regulation of cellular process;regulation of microtubule-based process;spindle organization	binding;hormone receptor binding;nuclear hormone receptor binding;protein binding;receptor binding	cell part;cytoplasm;cytoplasmic part;cytoskeletal part;cytoskeleton;intracellular membrane-bounded organelle;intracellular non-membrane-bounded organelle;intracellular organelle;intracellular organelle part;intracellular part;membrane-bounded organelle;microtubule cytoskeleton;microtubule organizing center;non-membrane-bounded organelle;nuclear part;nucleolus;nucleoplasm;nucleus;organelle;organelle part	-3.58877	-0.639864	-0.396755	-3.49182	-3.3876	-3.91714	-4.23959	-3.96668	-3.62229	-2.89101	-2.90934	-3.80789	-3.1728	-4.21629	-3.44348	-2.87005	-3.10882	-3.8873	-3.28072	-3.52061	-3.57683	-3.37011	-3.05251	-2.93381	-2.06019	-2.853	-2.78222	-3.19665	-3.02487	-3.04802	-3.61846	-3.68117	-3.41241	-3.417	-3.12258	-2.71524	-2.8711	-3.41058	-3.89214	-2.80102	-3.64151	-3.24996	-3.20834	-3.58069	-3.53674	-3.41037	-3.08503	-4.09986	-3.61328	-3.624	-2.94125	-2.4411	-3.25917	-3.37567	-3.47648	-3.65691	-2.79571	-2.57647	-4.60735	-3.064	-4.08946	-3.92152	-3.27232	-4.55129	-3.99342	-2.7484	-3.89272	-3.47668	-3.79387	-3.82842	-3.6498	-3.32511	-3.89437	-3.99782	-3.55156	-3.0811	-4.22822	-3.49595	-4.24329	-4.1134	-3.5651	-3.50018	-3.79896	-3.56029	-3.71327	-3.3558	-3.59971	-3.63898	-3.17926	-3.50041	-2.76332	-4.3708	-3.77836	-3.65284	-3.43175	-3.15535	-3.68049	-3.36556	-3.47832	-3.53578	-3.88148	-3.22975	-4.20786	-4.08124	-3.34642	-3.06566	-3.50091	-2.98564	-4.37666	-3.26472	-3.43357	-3.55421	-2.44426	-3.45899	-2.57655	-3.90516	-3.71737	-3.36329	-3.00733	-3.12429	-3.57031	-2.93142	-3.38702	-4.50417	-2.41425	-3.58585	-3.27798	-4.12728	-3.03632	-3.77721	-2.21344	-3.07751	-3.16228	-3.7326	-3.85954	-3.58457	-3.37019	-2.93812	-2.91099	-3.14608	-3.29625	-3.25947	-3.21816	-2.12212	-3.40377	-3.68452	-3.81313
TACC2	Transforming acidic coiled-coil-containing protein 2	O95359-3;O95359;E7EMZ9;E9PBC6	1562;1562;1562;1562	O95359-3	O95359-3	1562	SQLERSRQELASGLPSPAATQELPVERAAAF	X;X;X;X;X;X;X;X;X;X;X;X;X;X;X;Phospho (STY);X;X;X;X;X;X;X;X;X;X;X;X;X;X;X	XXXXXPPPPPPPPPPPPPPPPPPPPPPXXXX	SRQELASGLPS(0.998)PAAT(0.002)QELPVER	S(-55.99)RQELAS(-44.99)GLPS(26.7)PAAT(-26.7)QELPVER	S				1.49331	0.115916	-0.208255	3	0.997833	1.89e-06	101.48	71.895	101.48	1.5659	1644700	anatomical structure development;astral microtubule organization;biological regulation;cell differentiation;cell proliferation;cellular component organization;cellular component organization at cellular level;cellular component organization or biogenesis;cellular component organization or biogenesis at cellular level;cellular developmental process;cellular localization;cellular process;cerebral cortex development;cytoplasmic microtubule organization;cytoskeleton organization;developmental process;interkinetic nuclear migration;localization;microtubule cytoskeleton organization;microtubule-based process;neurogenesis;nucleus localization;organelle localization;organelle organization;regulation of biological process;regulation of cellular process;regulation of microtubule-based process;spindle organization	binding;hormone receptor binding;nuclear hormone receptor binding;protein binding;receptor binding	cell part;cytoplasm;cytoplasmic part;cytoskeletal part;cytoskeleton;intracellular membrane-bounded organelle;intracellular non-membrane-bounded organelle;intracellular organelle;intracellular organelle part;intracellular part;membrane-bounded organelle;microtubule cytoskeleton;microtubule organizing center;non-membrane-bounded organelle;nuclear part;nucleolus;nucleoplasm;nucleus;organelle;organelle part	-3.68646	-0.848181	-4.03543	-3.40846	-3.09641	-3.93286	-2.98531	-3.29577	-0.408897	-1.40127	-4.1592	-3.21725	-3.98983	-2.22807	-3.4374	-3.60503	-2.85579	-3.86523	-3.39666	-2.75559	-3.40684	-3.46281	-3.47363	-3.70916	-3.2557	-3.60874	-3.27887	-3.93741	-2.93759	-3.6517	-2.9459	-3.4065	-3.78648	-3.52786	-2.65832	-2.62654	-3.4157	-3.57599	-3.55836	-2.9804	-3.87559	-3.95973	-2.55109	-2.89209	-3.06286	-3.82297	-2.68183	-3.69175	-2.91952	-3.7752	-2.90811	-3.36014	-3.60845	-2.79651	-2.93344	-3.96762	-3.32287	-4.0073	-4.04464	-3.01378	-3.59703	-3.8964	-3.57897	-3.6274	-3.85256	-3.40952	-3.94289	-3.41682	-3.76711	-3.34645	-3.57018	-3.68831	-2.75874	-3.85807	-3.37413	-2.66516	-3.30899	-3.60492	-4.13746	-3.53614	-3.10281	-3.54773	-4.346	-3.17379	-2.8958	-3.30459	-2.89017	-2.11913	-3.22255	-3.03247	-2.97941	-3.66081	-3.43364	-3.70835	-4.20486	-2.97278	-4.22186	-3.97633	-3.18486	-2.42919	-3.18454	-3.30595	-3.4223	-3.49458	-4.03666	-3.53014	-3.20959	-2.75047	-3.71356	-3.36397	-3.5435	-4.15172	-3.55163	-3.68124	-3.2635	-3.93627	-4.2123	-2.95012	-2.79916	-3.14883	-3.55609	-3.36975	-3.83141	-3.82876	-3.83243	-2.71876	-3.36951	-3.56521	-4.07118	-3.59002	-3.04356	-3.86999	-3.30183	-4.30557	-3.42943	-3.29794	-3.21953	-2.68148	-2.79007	-3.58321	-3.88677	-3.33773	-3.3447	-3.21332	-3.31021	-3.21541	-2.87617
TACC2	Transforming acidic coiled-coil-containing protein 2	O95359-3;O95359;E7EMZ9;E9PBC6;O95359-5;E9PGB3;D6RAA5;Q4VXL8;O95359-6;O95359-1;H0Y8P9	2256;2256;2211;2260;402;351;334;334;334;334;103	O95359-3	O95359-3	2256	EAGEVTPSDSGGQEDSPAKGLSVRLEFDYSE	X;X;X;X;X;X;X;X;X;X;X;X;X;X;X;Phospho (STY);X;X;X;X;X;X;X;X;X;X;X;X;X;X;X	PPPPPPPPPPPPPPPPPPPXXXXXXXXXXXX	TLPLTTAPEAGEVT(0.002)PS(0.018)DS(0.003)GGQEDS(0.977)PAK	T(-52.37)LPLT(-49.34)T(-49.34)APEAGEVT(-27.88)PS(-17.33)DS(-24.75)GGQEDS(17.33)PAK	S				2.63962	0.0155881	-0.322554	3	0.977044	0.000149329	63.979	35.111	59.242	-0.20349	999460	anatomical structure development;astral microtubule organization;biological regulation;cell differentiation;cell proliferation;cellular component organization;cellular component organization at cellular level;cellular component organization or biogenesis;cellular component organization or biogenesis at cellular level;cellular developmental process;cellular localization;cellular process;cerebral cortex development;cytoplasmic microtubule organization;cytoskeleton organization;developmental process;interkinetic nuclear migration;localization;microtubule cytoskeleton organization;microtubule-based process;neurogenesis;nucleus localization;organelle localization;organelle organization;regulation of biological process;regulation of cellular process;regulation of microtubule-based process;spindle organization	binding;hormone receptor binding;nuclear hormone receptor binding;protein binding;receptor binding	cell part;cytoplasm;cytoplasmic part;cytoskeletal part;cytoskeleton;intracellular membrane-bounded organelle;intracellular non-membrane-bounded organelle;intracellular organelle;intracellular organelle part;intracellular part;membrane-bounded organelle;microtubule cytoskeleton;microtubule organizing center;non-membrane-bounded organelle;nuclear part;nucleolus;nucleoplasm;nucleus;organelle;organelle part	-4.12405	-3.41877	-0.87145	-0.641966	-2.1425	-0.958937	-1.19222	-0.794054	-3.56695	-3.5187	-3.8895	-3.49606	-4.16017	-3.89798	-3.88049	-3.17452	-3.29191	-3.7074	-4.21528	-2.98299	-2.95262	-2.79903	-2.44592	-3.2477	-3.12486	-3.59998	-3.11239	-3.06491	-3.51001	-3.23592	-3.38699	-3.16064	-3.41974	-3.23298	-3.73775	-3.26803	-3.15023	-3.16352	-3.03772	-3.715	-2.85026	-3.24674	-3.56272	-2.95964	-3.28447	-3.31851	-3.89287	-3.15812	-3.85663	-3.20935	-3.84715	-3.3444	-3.45606	-3.01339	-3.20679	-3.40407	-3.08239	-2.03687	-3.94127	-2.81531	-3.38275	-3.91013	-2.86668	-3.49964	-3.00206	-3.78936	-3.4367	-4.37694	-3.30129	-3.77259	-4.01335	-3.66442	-3.88538	-3.17257	-3.34448	-2.80756	-3.7426	-3.62704	-3.9554	-4.38354	-3.19499	-3.84239	-4.12837	-3.14354	-3.23399	-2.67712	-3.77043	-3.47709	-3.43317	-3.51155	-3.68912	-3.63001	-2.57273	-3.43918	-3.57501	-3.52897	-3.47516	-3.49028	-3.43445	-3.14653	-3.20425	-3.37259	-3.23051	-3.62378	-3.55071	-3.68599	-3.03296	-2.89034	-3.62168	-4.10975	-3.47201	-3.65445	-3.67202	-3.62376	-3.69022	-3.43358	-3.31461	-3.03437	-3.30102	-3.26218	-3.98182	-4.23271	-3.64385	-3.89904	-4.07743	-3.70636	-3.60358	-3.95671	-3.97903	-3.83147	-2.97229	-3.88579	-3.36542	-3.36508	-3.47984	-3.4585	-2.44639	-4.32032	-2.54651	-3.61328	-2.78961	-2.76273	-3.10792	-2.64454	-3.5639	-3.41276	-3.50366
TACC2	Transforming acidic coiled-coil-containing protein 2	O95359-3;O95359;E7EMZ9;E9PBC6;O95359-5;D6RAA5;Q4VXL8;O95359-6;O95359-1;H0Y911;Q4VXL4;O95359-2	2569;2569;2524;2573;715;659;659;647;647;304;273;269	O95359-3	O95359-3	2569	SQESPVKSSPVRMSESPTPCSGSSFEETEAL	X;X;X;X;X;X;X;X;X;X;X;X;Oxidation (M);X;X;Phospho (STY);X;X;X;X;X;X;X;X;X;X;X;X;X;X;X	XXXXXXXXXXXXPPPPPPPPPPPPPPPPPPP	MS(0.003)ES(0.866)PT(0.13)PCSGSSFEETEALVNTAAK	MS(-24.17)ES(8.25)PT(-8.25)PCS(-32.91)GS(-38.31)S(-37.27)FEET(-72.46)EALVNT(-132.6)AAK	S			Yes	3.24758	0.00497702	-0.62002	3	0.866213	5.8e-24	143.32	113.47	142.23	-0.17902	8988900	anatomical structure development;astral microtubule organization;biological regulation;cell differentiation;cell proliferation;cellular component organization;cellular component organization at cellular level;cellular component organization or biogenesis;cellular component organization or biogenesis at cellular level;cellular developmental process;cellular localization;cellular process;cerebral cortex development;cytoplasmic microtubule organization;cytoskeleton organization;developmental process;interkinetic nuclear migration;localization;microtubule cytoskeleton organization;microtubule-based process;neurogenesis;nucleus localization;organelle localization;organelle organization;regulation of biological process;regulation of cellular process;regulation of microtubule-based process;spindle organization	binding;hormone receptor binding;nuclear hormone receptor binding;protein binding;receptor binding	cell part;cytoplasm;cytoplasmic part;cytoskeletal part;cytoskeleton;intracellular membrane-bounded organelle;intracellular non-membrane-bounded organelle;intracellular organelle;intracellular organelle part;intracellular part;membrane-bounded organelle;microtubule cytoskeleton;microtubule organizing center;non-membrane-bounded organelle;nuclear part;nucleolus;nucleoplasm;nucleus;organelle;organelle part	-2.30357	1.43813	-2.70518	-3.84363	-3.32826	-3.38652	-3.18105	-4.01778	-2.93443	-3.47004	-3.7021	-4.10108	-2.51722	-2.75338	-3.16587	-3.60873	-2.89629	-4.06474	-4.01434	-3.12691	-3.70316	-3.30828	-2.90491	-2.99922	-3.07051	-3.0907	-3.5432	-2.94912	-3.29482	-2.98259	-3.4048	-2.97767	-3.07877	-3.04416	-2.43219	-2.53353	-3.90337	-3.82106	-2.35309	-2.99428	-3.59288	-3.69706	-3.8689	-3.80248	-3.97431	-3.9775	0.207046	-3.52011	0.536999	0.395374	0.543808	-3.24295	-3.84508	0.386198	-2.90095	0.34474	-3.72371	-0.879232	-3.74988	-3.79421	-2.87575	0.440403	-1.65424	-2.17069	-3.31255	-3.21185	-3.45871	-2.92328	-4.04788	-3.49816	-3.30234	-3.56344	-2.96258	-3.57871	-3.56664	-3.58141	-3.35444	-2.66145	-3.19684	-3.6283	-3.42476	-3.43549	-4.11551	-3.57215	-3.56021	-3.82404	-3.35968	-3.68497	-3.9031	-3.64456	-4.1922	-3.75894	-3.20831	-2.84214	-4.61024	-3.14961	-3.61177	-3.35294	-3.73313	-4.11293	-3.473	-3.90538	-3.74669	-3.59445	-2.92164	-4.01644	-5.60082	-4.03492	-3.66149	-3.92949	-4.43459	-2.77081	-2.24316	-3.33522	-3.02794	-3.11672	-3.4226	-3.4173	-3.1949	-3.56703	-3.32515	-3.81959	-3.78178	-3.48078	-3.57992	-3.38818	-1.86845	-1.93406	-1.81442	-2.3107	-4.13803	-1.83661	-3.25135	-2.53385	-3.70446	-3.51165	-4.33287	-3.14027	-3.68812	-3.37785	-2.97462	-2.78953	-3.0021	-3.10131	-2.81881	-4.12551	-3.37726
TACC2	Transforming acidic coiled-coil-containing protein 2	O95359-3;O95359;E7EMZ9;E9PBC6;O95359-5;D6RAA5;Q4VXL8;O95359-6;O95359-1;H0Y911;Q4VXL4;O95359-2	2571;2571;2526;2575;717;661;661;649;649;306;275;271	O95359-3	O95359-3	2571	ESPVKSSPVRMSESPTPCSGSSFEETEALVN	X;X;X;X;X;X;X;X;X;X;Oxidation (M);X;X;X;X;Phospho (STY);X;X;X;X;X;X;X;X;X;X;X;X;X;X;X	XXXXXXXXXXPPPPPPPPPPPPPPPPPPPPP	MSES(0.022)PT(0.963)PCS(0.005)GS(0.005)S(0.005)FEETEALVNTAAK	MS(-34.91)ES(-16.33)PT(16.33)PCS(-23.22)GS(-23.22)S(-23.22)FEET(-44.7)EALVNT(-100.71)AAK	T			Yes	3.36858	0.00394005	-0.692953	3	0.963447	6.23e-30	155.49	117.92	120.71	-0.57337	10329000	anatomical structure development;astral microtubule organization;biological regulation;cell differentiation;cell proliferation;cellular component organization;cellular component organization at cellular level;cellular component organization or biogenesis;cellular component organization or biogenesis at cellular level;cellular developmental process;cellular localization;cellular process;cerebral cortex development;cytoplasmic microtubule organization;cytoskeleton organization;developmental process;interkinetic nuclear migration;localization;microtubule cytoskeleton organization;microtubule-based process;neurogenesis;nucleus localization;organelle localization;organelle organization;regulation of biological process;regulation of cellular process;regulation of microtubule-based process;spindle organization	binding;hormone receptor binding;nuclear hormone receptor binding;protein binding;receptor binding	cell part;cytoplasm;cytoplasmic part;cytoskeletal part;cytoskeleton;intracellular membrane-bounded organelle;intracellular non-membrane-bounded organelle;intracellular organelle;intracellular organelle part;intracellular part;membrane-bounded organelle;microtubule cytoskeleton;microtubule organizing center;non-membrane-bounded organelle;nuclear part;nucleolus;nucleoplasm;nucleus;organelle;organelle part	1.43891	-3.85955	1.09343	1.29802	-3.65433	-3.71743	-2.72726	-4.01527	-3.70835	-0.247871	-4.18872	-2.98032	-3.25213	-3.5162	-3.68442	-3.6008	-3.78706	-3.75757	-3.16551	-4.22609	-2.58504	-3.93735	-3.47989	-2.99759	-3.51227	-3.37553	-2.98409	-0.898874	-0.929955	-3.59563	-0.838108	-3.04071	-3.20866	-1.02268	-2.85064	-3.32082	-3.17603	-2.88873	-2.48933	-4.01397	-3.74554	-3.58682	-4.09982	-3.53412	-3.9867	-3.59785	-3.32154	-3.24365	-3.88947	-3.61254	-4.65708	-3.53602	0.909573	-3.14601	0.770227	-3.71721	0.848158	-3.30021	-0.422495	-3.83797	0.016098	-3.88492	-3.75342	-3.1988	-3.69323	-3.76929	-3.81815	-3.1751	-3.13362	-4.25211	-3.3524	-4.24329	-3.13788	-2.9755	-3.25746	-3.83358	-2.70487	-2.76593	-4.01136	-3.97905	-3.694	-3.29795	-4.39923	-2.84	-3.61598	-3.27152	-2.82702	-4.04816	-3.54036	-4.0355	-3.6773	-2.90292	-3.73374	-3.4328	-3.37979	-3.76263	-3.39782	-3.79175	-3.35395	-3.66791	-2.73216	-3.01797	-3.38397	-2.99407	-3.9814	-3.75117	-3.20084	-3.44879	-4.07521	-2.41162	-3.85378	-3.50482	-2.74963	-4.17361	-3.48073	-2.686	-3.79492	-3.84544	-2.50941	-3.78063	-3.82005	-4.11089	-3.9032	-3.00986	-3.85786	-3.34499	-2.81001	-3.91148	-4.4592	-4.11561	-2.94945	-3.2599	-2.70223	-3.51631	-2.03146	-1.42446	-3.22662	-3.27259	-3.27382	-3.39888	-2.53831	-2.01084	-3.93836	-3.07334	-1.58623	-3.10582	-3.1499
TACC2	Transforming acidic coiled-coil-containing protein 2	O95359-3;O95359;E7EMZ9;E9PBC6;O95359-5;E9PGB3;D6RAA5;Q4VXL8;O95359-6;O95359-1;H0Y8P9;H0YA73	2226;2226;2181;2230;372;321;304;304;304;304;73;67	O95359-3	O95359-3	2226	EGVVPPASGGGRVQNSPPVGRKTLPLTTAPE	X;X;X;X;X;X;X;X;X;X;X;X;X;X;X;Phospho (STY);X;X;X;X;X;X;X;X;X;X;X;X;X;X;X	XXXXXXXXXXXXPPPPPPPPPXXXXXXXXXX	VQNS(1)PPVGR	VQNS(130.56)PPVGR	S			Yes	4.20271	0.00081785	-0.719566	2	1	0.00177619	130.56	55.867	130.56	1.261	8063900	anatomical structure development;astral microtubule organization;biological regulation;cell differentiation;cell proliferation;cellular component organization;cellular component organization at cellular level;cellular component organization or biogenesis;cellular component organization or biogenesis at cellular level;cellular developmental process;cellular localization;cellular process;cerebral cortex development;cytoplasmic microtubule organization;cytoskeleton organization;developmental process;interkinetic nuclear migration;localization;microtubule cytoskeleton organization;microtubule-based process;neurogenesis;nucleus localization;organelle localization;organelle organization;regulation of biological process;regulation of cellular process;regulation of microtubule-based process;spindle organization	binding;hormone receptor binding;nuclear hormone receptor binding;protein binding;receptor binding	cell part;cytoplasm;cytoplasmic part;cytoskeletal part;cytoskeleton;intracellular membrane-bounded organelle;intracellular non-membrane-bounded organelle;intracellular organelle;intracellular organelle part;intracellular part;membrane-bounded organelle;microtubule cytoskeleton;microtubule organizing center;non-membrane-bounded organelle;nuclear part;nucleolus;nucleoplasm;nucleus;organelle;organelle part	-0.362701	-0.760273	-0.362694	-4.06073	0.231306	-3.76718	-4.6541	0.14871	-0.00351334	0.106152	-3.30857	-3.48797	-3.27656	-3.81007	-3.07008	-3.76523	-3.16798	-3.48959	-3.4412	-3.09453	-2.22107	-2.32377	-2.3031	-1.75748	-3.33516	-2.13946	-2.98494	-3.41265	-2.92635	-2.42563	-3.84456	-3.84084	-3.01293	-3.06947	-3.36679	-2.72473	-3.58241	-2.99069	-3.5708	-3.22366	-3.45389	-2.65378	-3.68569	-4.27487	-3.37591	-3.44749	-2.95809	-1.29391	-1.11815	-0.617146	-0.829956	-3.44813	-3.12985	-3.32643	-3.66319	-3.50514	-3.23294	-0.955936	-0.440153	-2.05206	-3.64668	-1.93958	-3.59538	-2.82562	-3.32167	-2.49017	-3.94389	-3.89535	-4.28925	-3.83274	-4.48439	-3.26107	-3.9939	-3.36032	-3.29732	-3.33366	-3.39297	-1.52068	-2.58516	-3.68205	-3.81651	-3.82219	-4.0753	-4.03278	-3.31844	-2.84898	-3.16725	-3.18312	-3.24361	-2.80892	-3.61883	-0.587866	-3.00779	-2.91265	-3.36925	-0.0139084	-3.72414	-2.76706	-2.88366	-0.549787	-3.8022	-4.44332	-3.00989	-3.18756	-3.90673	-3.06686	-3.34099	-3.40611	-4.0667	-3.90511	-2.29001	-2.93548	-3.18259	-3.63523	-3.36308	-2.93214	-3.87468	-3.62941	-3.44435	-4.3246	-3.77876	-4.56387	-3.75711	-3.62615	-2.60633	-3.04786	-3.95404	-3.91802	-3.75585	-3.44496	-3.01048	-3.97655	-2.11105	-3.0942	-3.72834	-1.79586	-3.03539	-3.5242	-3.09172	-3.23236	-3.51252	-2.94074	-0.900816	-3.5737	-1.23487	-3.15275	-3.025
TACC2	Transforming acidic coiled-coil-containing protein 2	O95359-3;O95359;E7EMZ9;E9PBC6;O95359-5;E9PGB3;D6RAA5;Q4VXL8;O95359-6;O95359-1;H0Y911;Q4VXL4;O95359-2	2512;2512;2467;2516;658;607;602;602;590;590;247;216;212	O95359-3	O95359-3	2512	QPSDLSTFVNETKFSSPTEELDYRNSYEIEY	X;X;X;X;X;X;X;X;X;X;X;X;X;X;X;Phospho (STY);X;X;X;X;X;X;X;X;X;X;X;X;X;X;X	XXXXXXXXXXXXXPPPPPPPPPPPXXXXXXX	FSS(1)PTEELDYR	FS(-35.08)S(35.08)PT(-42.21)EELDY(-87.19)R	S			Yes	7.62272	1.11286e-06	-0.87558	2	0.999629	0.000357858	114.7	68.546	103.11	-3.3216	3521500	anatomical structure development;astral microtubule organization;biological regulation;cell differentiation;cell proliferation;cellular component organization;cellular component organization at cellular level;cellular component organization or biogenesis;cellular component organization or biogenesis at cellular level;cellular developmental process;cellular localization;cellular process;cerebral cortex development;cytoplasmic microtubule organization;cytoskeleton organization;developmental process;interkinetic nuclear migration;localization;microtubule cytoskeleton organization;microtubule-based process;neurogenesis;nucleus localization;organelle localization;organelle organization;regulation of biological process;regulation of cellular process;regulation of microtubule-based process;spindle organization	binding;hormone receptor binding;nuclear hormone receptor binding;protein binding;receptor binding	cell part;cytoplasm;cytoplasmic part;cytoskeletal part;cytoskeleton;intracellular membrane-bounded organelle;intracellular non-membrane-bounded organelle;intracellular organelle;intracellular organelle part;intracellular part;membrane-bounded organelle;microtubule cytoskeleton;microtubule organizing center;non-membrane-bounded organelle;nuclear part;nucleolus;nucleoplasm;nucleus;organelle;organelle part	-0.512665	-0.209757	-0.0863514	-1.08013	-0.819846	-0.502564	-0.752766	-1.41229	-3.48238	-0.468529	-3.00282	-3.61195	-3.0426	-3.40958	-3.58359	-4.27668	-3.44238	-4.06949	-3.84372	-3.7917	-3.2135	-2.87051	-3.78627	-3.25916	-3.68729	-3.17402	-2.83455	-3.08855	-3.33414	-3.32929	-2.08903	-3.23261	-3.37968	-3.47893	-2.88599	-2.31278	-3.30262	-2.55848	-3.44337	-3.49439	-3.32336	-3.64027	-3.72148	-3.2067	-3.24608	-3.42795	-2.96152	-3.97666	-2.88805	-3.91528	-3.55105	-1.07158	-0.874094	-1.06629	-0.747129	-0.995625	-1.19042	-0.97773	-3.42921	-2.93845	-3.19859	-2.10721	-3.96747	-3.33444	-4.29625	-3.38867	-3.70174	-3.78363	-4.33284	-4.10905	-3.12553	-3.5638	-3.64488	-3.61459	-3.71745	-3.21813	-3.57943	-3.64636	-3.82882	-3.01083	-3.58853	-4.01422	-3.76062	-2.17269	-2.38682	-3.86036	-3.55198	-3.18831	-3.05591	-3.69133	-4.23496	-3.97911	-3.19321	-3.98974	-3.43208	-3.41642	-3.255	-3.11057	-3.35643	-3.91982	-3.56713	-3.64335	-3.38301	-3.96347	-3.54365	-3.921	-3.99118	-3.71542	-3.75914	-3.7181	-4.13557	-3.58989	-3.5853	-3.84799	-3.00992	-3.14096	-3.67629	-3.45665	-2.94437	-3.25931	-4.20186	-4.7134	-2.65327	-3.46634	-3.58459	-4.33949	-3.48629	-3.80752	-3.43424	-4.25177	-3.69815	-2.70508	-3.96922	-3.61337	-3.54544	-2.42292	-2.90461	-2.38635	-3.49191	-3.20336	-3.17651	-3.53325	-3.13305	-3.89551	-3.28992	-0.943714	-3.02139
TACC2	Transforming acidic coiled-coil-containing protein 2	O95359-3;O95359;E7EMZ9;E9PBC6;O95359-5;E9PGB3;D6RAA5;Q4VXL8;O95359-6;O95359-1;H0Y911;Q4VXL4;O95359-2;H0Y8P9	2321;2321;2276;2325;467;416;399;399;399;399;60;25;25;168	O95359-3	O95359-3	2321	KTPEKLDNTPASPPRSPAEPNDIPIAKGTYT	X;X;X;X;X;X;X;X;X;X;X;Phospho (STY);X;X;X;Phospho (STY);X;X;X;X;X;X;X;X;X;X;X;X;X;X;X	XXXXXPPPPPPPPPPPPPPPPPPPPPPXXXX	LDNT(0.011)PAS(0.989)PPRS(1)PAEPNDIPIAK	LDNT(-19.53)PAS(19.53)PPRS(55.92)PAEPNDIPIAK	S			Yes	9.08732	5.69153e-08	-1.59291	3	0.999997	3.25e-11	131.5	102.71	131.5	-0.26856	23539000	anatomical structure development;astral microtubule organization;biological regulation;cell differentiation;cell proliferation;cellular component organization;cellular component organization at cellular level;cellular component organization or biogenesis;cellular component organization or biogenesis at cellular level;cellular developmental process;cellular localization;cellular process;cerebral cortex development;cytoplasmic microtubule organization;cytoskeleton organization;developmental process;interkinetic nuclear migration;localization;microtubule cytoskeleton organization;microtubule-based process;neurogenesis;nucleus localization;organelle localization;organelle organization;regulation of biological process;regulation of cellular process;regulation of microtubule-based process;spindle organization	binding;hormone receptor binding;nuclear hormone receptor binding;protein binding;receptor binding	cell part;cytoplasm;cytoplasmic part;cytoskeletal part;cytoskeleton;intracellular membrane-bounded organelle;intracellular non-membrane-bounded organelle;intracellular organelle;intracellular organelle part;intracellular part;membrane-bounded organelle;microtubule cytoskeleton;microtubule organizing center;non-membrane-bounded organelle;nuclear part;nucleolus;nucleoplasm;nucleus;organelle;organelle part	-3.9291	-4.10808	-2.7314	-0.0218105	0.344008	0.584438	0.278202	-0.300364	-3.5008	-3.69348	-3.6632	-3.38567	-3.77668	-3.95946	-2.29795	-1.74795	-2.41338	-3.25787	-4.28021	-3.72617	-2.56203	-1.40002	-0.960568	-0.885208	-0.130915	-3.38796	-0.522196	-2.77092	-0.526346	-3.33224	-0.365263	-3.29522	-0.361307	-0.716938	-3.39395	-2.47246	-4.02166	-2.90482	-2.98999	-1.00463	-3.86471	-3.71909	-3.66491	-2.92356	-3.58531	-3.23737	-0.191656	0.386637	-4.26435	1.76778	1.69901	0.358623	0.812126	0.943907	0.744358	1.12078	0.747656	0.0334606	1.37738	-1.30352	0.610285	0.699121	-0.308727	-0.385502	-0.326227	-2.52287	-0.0264511	0.131386	-3.62127	-1.90715	-2.51388	-2.25244	-1.61956	-1.59987	-2.33353	-3.57422	-2.63654	-3.42728	-3.57543	-3.7568	-3.93485	-3.55546	-3.84293	-2.85733	-1.52642	-1.63417	-1.52605	-1.1847	-1.33642	-3.78683	-3.86579	-3.36122	-3.12192	-3.16188	-3.41379	-3.43019	-3.08247	-3.15999	-2.77716	-3.64191	-3.33469	-3.44342	-3.82035	-4.0993	-3.02237	-2.20829	-2.43489	-3.25115	-3.01665	-1.71436	-3.34331	-3.69304	-3.83971	-3.71571	-3.26193	-3.37173	-3.46069	-3.98865	-2.73926	-3.15254	-3.24626	-4.52937	-3.25755	-4.10082	-3.68457	-3.51519	-0.857842	-3.63931	-3.84237	-3.99594	-3.75498	-4.25316	-0.835436	-3.60053	-3.25057	-3.53038	-3.7571	-3.10334	-3.25041	-3.80983	-3.27169	-3.69937	-3.70065	-0.467417	0.042408	-0.559874	-3.24313
TACC2	Transforming acidic coiled-coil-containing protein 2	O95359-3;O95359;E7EMZ9;E9PBC6;O95359-5;E9PGB3;D6RAA5;Q4VXL8;O95359-6;O95359-1;H0Y911;Q4VXL4;O95359-2;H0Y8P9	2317;2317;2272;2321;463;412;395;395;395;395;56;21;21;164	O95359-3	O95359-3	2317	PKMKKTPEKLDNTPASPPRSPAEPNDIPIAK	X;X;X;X;X;X;X;X;X;X;X;X;X;X;X;Phospho (STY);X;X;X;Phospho (STY);X;X;X;X;X;X;X;X;X;X;X	XXXXXXXXXPPPPPPPPPPPPPPPPPPPPPP	LDNT(0.001)PAS(0.999)PPRS(1)PAEPNDIPIAK	LDNT(-29.52)PAS(29.52)PPRS(43.95)PAEPNDIPIAK	S			Yes	8.00965	5.21805e-07	-1.65974	3	0.998884	3.25e-11	131.5	102.71	71.872	0.58079	40257000	anatomical structure development;astral microtubule organization;biological regulation;cell differentiation;cell proliferation;cellular component organization;cellular component organization at cellular level;cellular component organization or biogenesis;cellular component organization or biogenesis at cellular level;cellular developmental process;cellular localization;cellular process;cerebral cortex development;cytoplasmic microtubule organization;cytoskeleton organization;developmental process;interkinetic nuclear migration;localization;microtubule cytoskeleton organization;microtubule-based process;neurogenesis;nucleus localization;organelle localization;organelle organization;regulation of biological process;regulation of cellular process;regulation of microtubule-based process;spindle organization	binding;hormone receptor binding;nuclear hormone receptor binding;protein binding;receptor binding	cell part;cytoplasm;cytoplasmic part;cytoskeletal part;cytoskeleton;intracellular membrane-bounded organelle;intracellular non-membrane-bounded organelle;intracellular organelle;intracellular organelle part;intracellular part;membrane-bounded organelle;microtubule cytoskeleton;microtubule organizing center;non-membrane-bounded organelle;nuclear part;nucleolus;nucleoplasm;nucleus;organelle;organelle part	0.124985	-0.375174	-0.464674	-3.73562	0.804388	1.19535	0.779732	0.403635	0.759468	0.487011	-3.68425	-3.32156	-3.41803	-3.65654	-2.29795	-1.74795	-2.41338	-2.68473	-2.84118	-3.47414	-3.84168	-1.40002	-0.211527	-0.132402	-0.130915	-3.44095	-0.522196	-2.81196	-0.526346	-2.95827	-0.365263	-3.11741	0.2572	-0.716938	-2.29585	-2.8938	-0.912714	-2.75529	-1.28188	-1.00463	-3.51874	-3.52715	-3.288	-1.46247	-3.57734	-1.66494	-3.17635	0.386637	-0.101211	2.26314	2.0175	1.50688	1.51279	1.57694	1.62172	1.84525	1.52321	0.799704	1.67713	-0.350496	-0.141653	1.2716	0.362198	0.529366	0.421244	-0.57303	0.729479	0.956655	-1.80213	-0.805416	-2.51388	-1.49273	-1.61956	-1.59987	-2.33353	-3.20802	-2.39676	-3.25512	-3.39876	-3.13552	-3.45036	-4.15665	-3.47985	-3.28819	-1.52642	-1.63417	-0.531107	-1.1847	-1.33642	-3.91955	-4.10112	-3.36727	-3.55568	-3.64266	-3.27158	-4.13083	-3.93806	-3.34056	-4.02765	-3.44061	-4.00699	-3.46415	-3.76927	-4.00391	-3.3169	-3.38023	-3.36471	-2.98032	-1.66576	-0.945682	-3.07576	-0.282446	-2.77998	-0.152586	-4.25405	-4.02229	-2.85215	-2.91109	-2.77345	-3.41467	-4.29802	-4.80953	-3.26283	-4.00417	-1.32324	-1.48911	-0.857842	-3.6521	-3.8206	-2.91483	-3.73461	-3.80681	-0.835436	-1.47447	-1.66404	-1.36649	-2.0777	-1.46578	-1.99922	-3.95355	-2.96509	-3.08565	-1.25202	0.487219	0.745426	-0.559874	-3.41133
TACC3	Transforming acidic coiled-coil-containing protein 3	Q9Y6A5	315	Q9Y6A5	Q9Y6A5	315	ESTAPTNHLVAGRAMTLSPQEEVAAGQMASS	X;X;X;X;X;X;X;X;X;X;X;X;X;X;Oxidation (M);Phospho (STY);X;X;X;X;X;X;X;X;X;X;X;Oxidation (M);X;X;X	XXXXXXXXXXXXXPPPPPPPPPPPPPPPPPP	AMT(0.844)LS(0.156)PQEEVAAGQMASSSR	AMT(7.32)LS(-7.32)PQEEVAAGQMAS(-109.97)S(-114.84)S(-115.91)R	T				0.173443	0.829838	-0.0421446	3	0.843588	1.94e-05	118.96	92.127	118.96	0.1697	1392400	anatomical structure development;astral microtubule organization;biological regulation;cell differentiation;cell proliferation;cellular component organization;cellular component organization at cellular level;cellular component organization or biogenesis;cellular component organization or biogenesis at cellular level;cellular developmental process;cellular localization;cellular process;cerebral cortex development;cytoplasmic microtubule organization;cytoplasmic sequestering of protein;cytoplasmic sequestering of transcription factor;cytoskeleton organization;developmental process;hemopoiesis;hemopoietic or lymphoid organ development;interkinetic nuclear migration;localization;maintenance of location;maintenance of location in cell;maintenance of protein location;maintenance of protein location in cell;microtubule cytoskeleton organization;microtubule-based process;negative regulation of biological process;negative regulation of cellular process;negative regulation of intracellular protein transport;negative regulation of intracellular transport;negative regulation of nucleocytoplasmic transport;negative regulation of protein import into nucleus;negative regulation of protein transport;negative regulation of transcription factor import into nucleus;negative regulation of transmembrane transport;negative regulation of transport;neurogenesis;nucleus localization;organ development;organelle localization;organelle organization;regulation of biological process;regulation of biological quality;regulation of cell cycle;regulation of cellular localization;regulation of cellular process;regulation of establishment of protein localization;regulation of intracellular protein transport;regulation of intracellular transport;regulation of localization;regulation of microtubule-based process;regulation of nucleocytoplasmic transport;regulation of protein import into nucleus;regulation of protein localization;regulation of protein transport;regulation of transcription factor import into nucleus;regulation of transmembrane transport;regulation of transport;response to chemical stimulus;response to hypoxia;response to oxygen levels;response to stimulus;response to stress;spindle organization		cell part;centrosome;cytoplasm;cytoplasmic part;cytoskeletal part;intracellular non-membrane-bounded organelle;intracellular organelle;intracellular organelle part;intracellular part;microtubule organizing center;non-membrane-bounded organelle;organelle;organelle part	-3.68207	-3.45044	-2.76239	-3.74981	-4.70691	-4.0918	-3.50685	-3.96109	-3.47565	-2.93986	-3.11438	-2.9582	-3.6822	-4.00176	-2.72605	-3.61357	-1.4549	-3.52136	-3.43081	-3.82453	-3.78057	-3.61725	-1.96184	-3.54717	-2.80699	-3.47614	-2.41553	-3.21112	-3.70383	-1.429	-3.2256	-3.26839	-2.84475	-3.17932	-2.93442	-2.37604	-3.4503	-4.39697	-2.4923	-2.91155	-3.53512	-3.11798	-3.67411	-4.40768	-3.50968	-3.13417	-3.32949	-3.60411	-2.7846	-3.41847	-3.47087	-3.70946	-3.16829	-3.33024	-3.3895	-3.84478	-2.95288	-3.64915	-3.73527	-2.73775	-3.42696	-3.93488	-3.24252	-3.90231	-3.01217	-3.42825	-3.88993	-3.58681	-2.77257	-3.0173	-3.42242	-3.14847	-3.41597	-2.49609	-3.91256	-2.81554	-4.29144	-3.08595	-3.34613	-3.05829	-2.61112	-3.4727	-3.33128	-3.14725	-3.1282	-4.54769	-3.53088	-3.88756	-3.61278	-3.63243	-3.48595	-3.50935	-3.90475	-4.01355	-4.02973	-4.64098	-3.4241	-3.7602	-2.72679	-4.3444	-3.38504	-3.99882	-4.15774	-3.34078	-3.6012	-3.56532	-3.56808	-3.08655	-3.34522	-3.34672	-3.9592	-3.10372	-3.87891	-3.49115	-3.43601	-3.3007	-4.21888	-3.39482	-3.32727	-3.56754	-2.88817	-4.12751	-4.04376	-3.6667	-3.71749	-3.36679	-3.10942	-4.14887	-3.56372	-2.95514	-3.2268	-2.76519	-4.07091	-3.37404	-4.04287	-3.4553	-3.47206	-2.76403	-3.4903	-3.04068	-2.85011	-3.04226	-3.69047	-1.85444	-2.58925	-0.993235	-3.68081
TACC3	Transforming acidic coiled-coil-containing protein 3	Q9Y6A5	249	Q9Y6A5	Q9Y6A5	249	EECRHGGVCAPAAVATSPPGAIPKEACGGAP	X;X;X;X;X;X;X;X;X;X;X;X;X;X;X;Phospho (STY);X;X;X;X;X;X;X;X;X;X;X;X;X;X;X	XXXXPPPPPPPPPPPPPPPPPPPPXXXXXXX	HGGVCAPAAVAT(0.795)S(0.205)PPGAIPK	HGGVCAPAAVAT(5.89)S(-5.89)PPGAIPK	T				0.461915	0.575815	-0.139863	3	0.795226	3.95e-05	96.096	69.548	62.709	-0.4224	4924900	anatomical structure development;astral microtubule organization;biological regulation;cell differentiation;cell proliferation;cellular component organization;cellular component organization at cellular level;cellular component organization or biogenesis;cellular component organization or biogenesis at cellular level;cellular developmental process;cellular localization;cellular process;cerebral cortex development;cytoplasmic microtubule organization;cytoplasmic sequestering of protein;cytoplasmic sequestering of transcription factor;cytoskeleton organization;developmental process;hemopoiesis;hemopoietic or lymphoid organ development;interkinetic nuclear migration;localization;maintenance of location;maintenance of location in cell;maintenance of protein location;maintenance of protein location in cell;microtubule cytoskeleton organization;microtubule-based process;negative regulation of biological process;negative regulation of cellular process;negative regulation of intracellular protein transport;negative regulation of intracellular transport;negative regulation of nucleocytoplasmic transport;negative regulation of protein import into nucleus;negative regulation of protein transport;negative regulation of transcription factor import into nucleus;negative regulation of transmembrane transport;negative regulation of transport;neurogenesis;nucleus localization;organ development;organelle localization;organelle organization;regulation of biological process;regulation of biological quality;regulation of cell cycle;regulation of cellular localization;regulation of cellular process;regulation of establishment of protein localization;regulation of intracellular protein transport;regulation of intracellular transport;regulation of localization;regulation of microtubule-based process;regulation of nucleocytoplasmic transport;regulation of protein import into nucleus;regulation of protein localization;regulation of protein transport;regulation of transcription factor import into nucleus;regulation of transmembrane transport;regulation of transport;response to chemical stimulus;response to hypoxia;response to oxygen levels;response to stimulus;response to stress;spindle organization		cell part;centrosome;cytoplasm;cytoplasmic part;cytoskeletal part;intracellular non-membrane-bounded organelle;intracellular organelle;intracellular organelle part;intracellular part;microtubule organizing center;non-membrane-bounded organelle;organelle;organelle part	-3.20188	-4.28964	-3.36198	-3.85213	-4.22346	-3.06298	-4.10092	-3.09204	-3.78542	-3.59565	-3.73419	-3.54055	-3.83155	-3.60088	-3.54016	-4.10861	-2.13614	-2.33669	-1.6128	-1.65603	-1.58762	-2.16927	-2.35606	-3.2649	-3.28783	-3.16867	0.0455399	-3.12327	-4.27644	-3.82632	-3.60902	-0.174221	-3.85748	-0.422211	-2.81744	-3.13516	-3.09227	-1.5838	-1.85126	-0.839668	-3.15547	-4.21718	-3.74373	-2.99939	-3.40414	-3.971	-4.2787	-3.43628	-3.57042	-4.1721	-3.67292	-2.41723	-1.84973	-3.63244	-1.80218	-3.39422	-3.27722	-4.37746	-4.16251	-2.96767	-3.1966	-2.60409	-3.12088	-3.69695	-2.94081	-4.01143	-3.20854	-3.90124	-4.87143	-2.99684	-4.09031	-3.4249	-3.79617	-3.27462	-3.71669	-3.3029	-3.70987	-3.5129	-2.81264	-4.08773	-3.22123	-3.0185	-3.6392	-3.35376	-2.23067	-3.67476	-3.48647	-3.49701	-2.07626	-3.58704	-2.5397	-3.89758	-3.74233	-3.38449	-3.41612	-3.45038	-4.00956	-2.48719	-2.8056	-3.10741	-3.33189	-3.92447	-2.9052	-2.95186	-3.58576	-3.49327	-3.65043	-3.0281	-3.86292	-3.035	-1.44413	-3.73629	-3.19806	-1.74491	-3.52306	-0.695736	-1.95016	-3.54274	-2.46033	-2.77956	-3.83087	-4.38974	-3.96039	-2.67501	-3.05061	-4.30764	-3.27599	-4.26512	-4.18025	-3.71096	-3.87255	-3.75104	-2.69299	-3.09257	-3.15835	-2.90547	-3.89017	-3.17912	-1.82282	-3.63337	-2.94455	-3.80758	-2.1951	-3.38904	-2.68885	-2.04673	-3.10281
TACC3	Transforming acidic coiled-coil-containing protein 3	Q9Y6A5;E7EMT0;C9JA91	177;177;177	Q9Y6A5	Q9Y6A5	177	GSSENQMVSPGKVSGSPEQAVEENLSSYSLD	X;X;X;X;X;X;X;X;X;X;X;X;X;X;X;Phospho (STY);X;X;X;X;X;X;X;X;X;X;X;X;X;X;X	XXXXXXXXXXXXPPPPPPPPPPPPPPPPPPP	VS(0.149)GS(0.851)PEQAVEENLSSYSLDRR	VS(-7.57)GS(7.57)PEQAVEENLS(-43.44)S(-43.44)Y(-43.78)S(-43.44)LDRR	S				1.03654	0.245526	-0.19377	3	0.850947	0.00324603	63.691	33.732	63.691	1.4775	2142700	anatomical structure development;astral microtubule organization;biological regulation;cell differentiation;cell proliferation;cellular component organization;cellular component organization at cellular level;cellular component organization or biogenesis;cellular component organization or biogenesis at cellular level;cellular developmental process;cellular localization;cellular process;cerebral cortex development;cytoplasmic microtubule organization;cytoplasmic sequestering of protein;cytoplasmic sequestering of transcription factor;cytoskeleton organization;developmental process;hemopoiesis;hemopoietic or lymphoid organ development;interkinetic nuclear migration;localization;maintenance of location;maintenance of location in cell;maintenance of protein location;maintenance of protein location in cell;microtubule cytoskeleton organization;microtubule-based process;negative regulation of biological process;negative regulation of cellular process;negative regulation of intracellular protein transport;negative regulation of intracellular transport;negative regulation of nucleocytoplasmic transport;negative regulation of protein import into nucleus;negative regulation of protein transport;negative regulation of transcription factor import into nucleus;negative regulation of transmembrane transport;negative regulation of transport;neurogenesis;nucleus localization;organ development;organelle localization;organelle organization;regulation of biological process;regulation of biological quality;regulation of cell cycle;regulation of cellular localization;regulation of cellular process;regulation of establishment of protein localization;regulation of intracellular protein transport;regulation of intracellular transport;regulation of localization;regulation of microtubule-based process;regulation of nucleocytoplasmic transport;regulation of protein import into nucleus;regulation of protein localization;regulation of protein transport;regulation of transcription factor import into nucleus;regulation of transmembrane transport;regulation of transport;response to chemical stimulus;response to hypoxia;response to oxygen levels;response to stimulus;response to stress;spindle organization		cell part;centrosome;cytoplasm;cytoplasmic part;cytoskeletal part;intracellular non-membrane-bounded organelle;intracellular organelle;intracellular organelle part;intracellular part;microtubule organizing center;non-membrane-bounded organelle;organelle;organelle part	-3.97445	-3.81217	-3.40394	-3.09308	-3.36172	-3.30324	-4.21797	-3.38211	-4.18295	-4.06037	-3.55807	-3.70186	-3.40744	-4.05647	-2.647	-3.09484	-3.78726	-3.37385	-3.25671	-4.01909	-2.74053	-3.11777	-2.65739	-3.92781	-4.20757	-3.22508	-1.31764	-1.44549	-0.546572	-3.55207	-1.39885	-2.76407	-0.160147	-0.598278	-3.15673	-3.32004	-3.25105	-3.78635	-3.6005	-3.05732	-3.55899	-3.72207	-3.83658	-2.7902	-2.80963	-3.32181	-3.80563	-2.90672	-3.86934	-4.30494	-3.35848	-2.66566	-4.00145	-3.66724	-3.53673	-3.21545	-3.61668	-3.95221	-4.12328	-2.83863	-2.50085	-4.3589	-3.62744	-4.05017	-3.08377	-2.7468	-3.62158	-2.67218	-3.47595	-3.62779	-3.71703	-3.1898	-3.65532	-3.30522	-3.72538	-3.87544	-3.96991	-3.56875	-3.39965	-4.27105	-3.52126	-3.1189	-3.5972	-3.18021	-4.08473	-3.89061	-2.99187	-3.60097	-3.60511	-4.17032	-3.73252	-3.30354	-3.299	-3.90443	-3.49006	-3.53446	-3.33264	-3.20942	-3.12699	-3.02612	-3.79767	-3.56474	-3.32965	-3.53328	-3.5156	-3.93342	-3.57444	-3.58558	-3.50143	-2.89018	-3.35137	-3.4704	-3.91067	-3.17277	-3.04908	-3.45796	-2.86947	-3.25989	-2.88089	-3.76054	-3.93577	-5.22848	-3.20273	-3.42291	-2.84329	-3.17856	-3.49785	-3.85714	-3.94338	-3.75778	-4.17887	-3.84107	-2.66251	-3.04545	-3.84724	-3.13893	-3.33245	-3.36628	-3.37951	-3.29698	-3.00321	-3.16462	-3.15907	-4.12462	-3.36055	-3.43919	-3.27629
TACC3	Transforming acidic coiled-coil-containing protein 3	Q9Y6A5;H0Y8F2	434;101	Q9Y6A5	Q9Y6A5	434	GGDTKSGCSEAQPPESPETRLGQPAAEQLHA	X;X;X;X;X;X;X;X;X;X;X;X;X;X;X;Phospho (STY);X;X;X;X;X;X;X;X;X;X;X;X;X;X;X	XXXXXPPPPPPPPPPPPPPPXXXXXXXXXXX	SGCS(0.004)EAQPPES(0.957)PET(0.038)R	S(-33.01)GCS(-23.62)EAQPPES(13.99)PET(-13.99)R	S				2.56632	0.0177126	-0.272006	2	0.957158	0.00143878	91.926	54.749	57.798	-0.11078	970040	anatomical structure development;astral microtubule organization;biological regulation;cell differentiation;cell proliferation;cellular component organization;cellular component organization at cellular level;cellular component organization or biogenesis;cellular component organization or biogenesis at cellular level;cellular developmental process;cellular localization;cellular process;cerebral cortex development;cytoplasmic microtubule organization;cytoplasmic sequestering of protein;cytoplasmic sequestering of transcription factor;cytoskeleton organization;developmental process;hemopoiesis;hemopoietic or lymphoid organ development;interkinetic nuclear migration;localization;maintenance of location;maintenance of location in cell;maintenance of protein location;maintenance of protein location in cell;microtubule cytoskeleton organization;microtubule-based process;negative regulation of biological process;negative regulation of cellular process;negative regulation of intracellular protein transport;negative regulation of intracellular transport;negative regulation of nucleocytoplasmic transport;negative regulation of protein import into nucleus;negative regulation of protein transport;negative regulation of transcription factor import into nucleus;negative regulation of transmembrane transport;negative regulation of transport;neurogenesis;nucleus localization;organ development;organelle localization;organelle organization;regulation of biological process;regulation of biological quality;regulation of cell cycle;regulation of cellular localization;regulation of cellular process;regulation of establishment of protein localization;regulation of intracellular protein transport;regulation of intracellular transport;regulation of localization;regulation of microtubule-based process;regulation of nucleocytoplasmic transport;regulation of protein import into nucleus;regulation of protein localization;regulation of protein transport;regulation of transcription factor import into nucleus;regulation of transmembrane transport;regulation of transport;response to chemical stimulus;response to hypoxia;response to oxygen levels;response to stimulus;response to stress;spindle organization		cell part;centrosome;cytoplasm;cytoplasmic part;cytoskeletal part;intracellular non-membrane-bounded organelle;intracellular organelle;intracellular organelle part;intracellular part;microtubule organizing center;non-membrane-bounded organelle;organelle;organelle part	-3.45426	-3.71132	-3.73851	-3.95638	-4.23473	-4.42343	-2.93174	-3.63867	-3.23506	-3.97465	-3.33732	-4.09142	-3.31318	-3.45203	-3.65563	-3.45132	-2.81764	-3.67485	-3.35956	-3.27545	-3.34372	-3.21539	-3.28888	-3.13789	-3.08916	-2.83128	-1.40231	-2.099	-1.71464	-2.64007	-1.85261	-2.18747	-1.70991	-2.32051	-3.29816	-3.07226	-2.69341	-3.65703	-2.8749	-3.15	-4.02939	-3.16792	-3.34515	-3.06626	-3.6414	-3.65183	-3.7046	-3.43498	-2.93742	-3.59101	-3.42887	-3.46553	-3.28655	-3.28701	-2.92095	-3.42705	-3.21616	-3.64188	-3.39737	-3.01296	-2.99429	-3.78407	-3.64339	-3.54758	-3.64085	-3.04399	-3.03075	-3.78503	-3.51527	-3.7555	-3.74475	-4.17336	-4.08738	-3.42629	-3.86151	-3.95101	-3.54386	-3.04321	-3.09466	-4.04667	-3.78335	-3.20559	-4.00273	-3.92794	-3.88282	-3.58061	-3.45174	-3.41441	-3.49794	-4.16951	-3.65001	-3.53766	-3.1229	-3.74561	-3.32197	-3.9288	-4.28247	-3.24914	-3.53923	-3.33495	-3.57725	-3.47877	-3.22845	-3.55633	-3.50724	-4.79697	-4.59233	-3.60963	-3.70973	-3.56801	-3.12964	-3.65983	-3.01613	-3.15303	-2.59068	-2.72384	-2.79259	-4.59024	-2.72318	-3.57433	-3.89087	-4.50013	-2.67425	-3.65945	-3.1892	-3.90994	-3.72899	-4.10254	-3.36282	-3.90386	-3.55815	-3.58603	-3.75506	-3.55854	-3.2246	-3.33963	-2.54986	-3.41717	-3.56806	-3.65837	-3.29824	-3.47051	-3.53234	-3.1709	-3.55524	-3.84089	-3.84615
TACC3	Transforming acidic coiled-coil-containing protein 3	Q9Y6A5	250	Q9Y6A5	Q9Y6A5	250	ECRHGGVCAPAAVATSPPGAIPKEACGGAPL	X;X;X;X;X;X;X;X;X;X;X;X;X;X;X;Phospho (STY);X;X;X;X;X;X;X;X;X;X;X;X;X;X;X	XXXPPPPPPPPPPPPPPPPPPPPXXXXXXXX	HGGVCAPAAVAT(0.048)S(0.952)PPGAIPK	HGGVCAPAAVAT(-12.93)S(12.93)PPGAIPK	S				1.58063	0.0993807	-0.28903	3	0.951565	0.000106075	87.157	58.862	68.845	0.59294	3186900	anatomical structure development;astral microtubule organization;biological regulation;cell differentiation;cell proliferation;cellular component organization;cellular component organization at cellular level;cellular component organization or biogenesis;cellular component organization or biogenesis at cellular level;cellular developmental process;cellular localization;cellular process;cerebral cortex development;cytoplasmic microtubule organization;cytoplasmic sequestering of protein;cytoplasmic sequestering of transcription factor;cytoskeleton organization;developmental process;hemopoiesis;hemopoietic or lymphoid organ development;interkinetic nuclear migration;localization;maintenance of location;maintenance of location in cell;maintenance of protein location;maintenance of protein location in cell;microtubule cytoskeleton organization;microtubule-based process;negative regulation of biological process;negative regulation of cellular process;negative regulation of intracellular protein transport;negative regulation of intracellular transport;negative regulation of nucleocytoplasmic transport;negative regulation of protein import into nucleus;negative regulation of protein transport;negative regulation of transcription factor import into nucleus;negative regulation of transmembrane transport;negative regulation of transport;neurogenesis;nucleus localization;organ development;organelle localization;organelle organization;regulation of biological process;regulation of biological quality;regulation of cell cycle;regulation of cellular localization;regulation of cellular process;regulation of establishment of protein localization;regulation of intracellular protein transport;regulation of intracellular transport;regulation of localization;regulation of microtubule-based process;regulation of nucleocytoplasmic transport;regulation of protein import into nucleus;regulation of protein localization;regulation of protein transport;regulation of transcription factor import into nucleus;regulation of transmembrane transport;regulation of transport;response to chemical stimulus;response to hypoxia;response to oxygen levels;response to stimulus;response to stress;spindle organization		cell part;centrosome;cytoplasm;cytoplasmic part;cytoskeletal part;intracellular non-membrane-bounded organelle;intracellular organelle;intracellular organelle part;intracellular part;microtubule organizing center;non-membrane-bounded organelle;organelle;organelle part	-3.66327	-2.74229	-3.52836	-3.3314	-3.73776	-3.78766	-3.10867	-3.04315	-3.07786	-3.30087	-3.34657	-3.72464	-3.64426	-3.24454	-3.95363	-3.44045	-3.51116	-3.21262	-3.51013	-3.4005	-3.11091	-3.3194	-3.30945	-3.1311	-3.65048	-3.20316	-2.84431	-0.272196	-0.116232	-0.344029	0.151375	-3.11601	-0.507994	-3.00277	-3.38831	-2.85944	-3.39251	-3.09745	-2.96326	-3.79152	-3.60296	-3.53057	-3.60123	-3.07435	-3.77802	-3.70642	-3.7963	-3.65712	-3.78137	-3.31348	-4.05575	-3.78857	-3.76555	-3.53898	-2.76552	-3.54667	-3.32861	-4.01731	-4.107	-3.26802	-3.58554	-3.74969	-3.92895	-2.62232	-3.76786	-4.17846	-4.04103	-4.18151	-3.37077	-2.83656	-4.34243	-3.31988	-3.51286	-3.09447	-3.16989	-2.11146	-3.92097	-3.77736	-2.96931	-3.43865	-3.51859	-2.76235	-4.49564	-2.92491	-3.36168	-3.26249	-4.02621	-3.84788	-3.36112	-3.16359	-3.75081	-2.5447	-3.36127	-3.34439	-4.03041	-4.03768	-3.45091	-3.13133	-4.19216	-3.43806	-3.33939	-3.5765	-4.02937	-4.25561	-3.286	-3.95109	-2.64624	-3.78044	-3.94457	-2.91779	-3.83628	-0.902389	-3.74771	-4.6046	-2.48622	-3.04501	-2.79484	-3.87066	-3.53434	-2.86341	-3.65468	-3.3149	-4.24013	-3.22964	-3.72701	-3.14528	-3.90407	-4.08172	-3.18663	-3.26225	-3.6508	-3.78412	-3.5683	-3.54486	-4.29126	-2.53207	-3.75567	-2.63035	-3.52572	-4.06236	-3.53469	-3.03694	-3.43966	-2.57362	-3.80129	-3.63151	-3.33496
TADA3	Transcriptional adapter 3	O75528;O75528-2	298;298	O75528	O75528	298	PDMSGKESGADGASTSPRNQNKPFSVPHTKS	X;X;X;X;X;X;X;X;X;X;X;X;X;X;X;Phospho (STY);X;X;X;X;X;X;X;X;X;X;X;X;X;X;X	XXXXXXPPPPPPPPPPPPXXXXXXXXXXXXX	ESGADGAS(0.001)T(0.016)S(0.983)PR	ES(-56.16)GADGAS(-32.66)T(-17.8)S(17.8)PR	S				0.587163	0.48653	0.0852881	2	0.983162	0.000155543	108.66	81.226	108.66	1.1614	524320	biological regulation;biosynthetic process;cell cycle phase;cell cycle process;cellular biosynthetic process;cellular component organization;cellular component organization at cellular level;cellular component organization or biogenesis;cellular component organization or biogenesis at cellular level;cellular macromolecule biosynthetic process;cellular macromolecule metabolic process;cellular metabolic process;cellular nitrogen compound metabolic process;cellular process;cellular protein metabolic process;cellular response to stimulus;chromatin modification;chromatin organization;chromosome organization;covalent chromatin modification;estrogen receptor signaling pathway;histone acetylation;histone H3 acetylation;histone modification;internal peptidyl-lysine acetylation;internal protein amino acid acetylation;intracellular receptor mediated signaling pathway;macromolecule biosynthetic process;macromolecule metabolic process;macromolecule modification;metabolic process;mitosis;nitrogen compound metabolic process;nuclear division;nucleic acid metabolic process;nucleobase-containing compound metabolic process;organelle fission;organelle organization;peptidyl-amino acid modification;peptidyl-lysine acetylation;peptidyl-lysine modification;positive regulation of biological process;positive regulation of biosynthetic process;positive regulation of cellular biosynthetic process;positive regulation of cellular metabolic process;positive regulation of cellular process;positive regulation of gene expression;positive regulation of macromolecule biosynthetic process;positive regulation of macromolecule metabolic process;positive regulation of metabolic process;positive regulation of nitrogen compound metabolic process;positive regulation of nucleobase-containing compound metabolic process;positive regulation of RNA metabolic process;positive regulation of transcription, DNA-dependent;posttranscriptional regulation of gene expression;primary metabolic process;protein acetylation;protein acylation;protein metabolic process;protein modification process;regulation of biological process;regulation of biological quality;regulation of biosynthetic process;regulation of cellular biosynthetic process;regulation of cellular component organization;regulation of cellular macromolecule biosynthetic process;regulation of cellular metabolic process;regulation of cellular process;regulation of cellular protein metabolic process;regulation of chromosome organization;regulation of gene expression;regulation of histone deacetylation;regulation of histone modification;regulation of macromolecule biosynthetic process;regulation of macromolecule metabolic process;regulation of metabolic process;regulation of nitrogen compound metabolic process;regulation of nucleobase-containing compound metabolic process;regulation of organelle organization;regulation of phosphate metabolic process;regulation of phosphorus metabolic process;regulation of phosphorylation;regulation of primary metabolic process;regulation of protein deacetylation;regulation of protein metabolic process;regulation of protein modification process;regulation of protein phosphorylation;regulation of protein stability;regulation of RNA metabolic process;regulation of transcription from RNA polymerase II promoter;regulation of transcription, DNA-dependent;regulation of tubulin deacetylation;response to stimulus;RNA biosynthetic process;RNA metabolic process;signal transduction;steroid hormone receptor signaling pathway;transcription, DNA-dependent	binding;ligand-dependent nuclear receptor binding;ligand-dependent nuclear receptor transcription coactivator activity;nucleic acid binding transcription factor activity;protein binding;protein binding transcription factor activity;protein domain specific binding;receptor binding;sequence-specific DNA binding transcription factor activity;transcription coactivator activity;transcription cofactor activity;transcription factor binding transcription factor activity	Ada2/Gcn5/Ada3 transcription activator complex;cell part;cytoskeletal part;histone acetyltransferase complex;intracellular;intracellular membrane-bounded organelle;intracellular non-membrane-bounded organelle;intracellular organelle;intracellular organelle part;intracellular part;macromolecular complex;membrane-bounded organelle;mitotic spindle;non-membrane-bounded organelle;nuclear part;nucleoplasm;nucleoplasm part;nucleus;organelle;organelle part;protein complex;SAGA-type complex;spindle;STAGA complex;transcription factor complex;transcription factor TFTC complex	-3.7588	-3.39201	-3.6879	-4.4676	-3.09617	-3.669	-2.96129	-3.12662	-3.40108	-3.52586	-3.34851	-4.42762	-4.09328	-3.23632	-3.17389	-3.51524	-3.32847	-3.92316	-3.41595	-3.28619	-3.45909	-3.10067	-3.30879	-3.35806	-2.8044	-3.73428	-2.86973	-2.78614	-3.2338	-3.31735	-3.54175	-3.62578	-3.48189	-3.10596	-2.86478	-3.10995	-3.36071	-3.5372	-2.90663	-2.63963	-3.67992	-3.62924	-3.91401	-3.59495	-1.83429	-3.31955	-3.6596	-3.62746	-3.45915	-3.94287	-3.83707	-2.6136	-3.37472	-3.40901	-3.7969	-3.59119	-3.4482	-3.48756	-3.77077	-4.04294	-4.15682	-3.52753	-2.64851	-2.96964	-3.88946	-2.71116	-3.46726	-4.21582	-3.82952	-3.08487	-3.62979	-3.89927	-2.90095	-2.97297	-3.06569	-3.54653	-3.66883	-2.95506	-3.73445	-3.1733	-3.59024	-3.14786	-3.93385	-3.77266	-3.38566	-3.53679	-3.84335	-3.27049	-3.34774	-3.15428	-3.04649	-2.99778	-3.39192	-3.35042	-2.95278	-4.49508	-3.21463	-3.1993	-2.89614	-3.51741	-4.01199	-2.86645	-2.95421	-3.82895	-4.09054	-4.40771	-3.48377	-3.44607	-3.73097	-3.20514	-3.19317	-3.87895	-3.57641	-3.20917	-3.73153	-3.18299	-3.76633	-3.2546	-3.23698	-2.73749	-4.0838	-3.9306	-4.32831	-3.69543	-3.25931	-3.50515	-3.7235	-3.47191	-3.4682	-3.55777	-3.22525	-4.60743	-3.77902	-2.54207	-3.28404	-3.19171	-3.36234	-2.62229	-2.86445	-3.12047	-3.41304	-3.11876	-3.84315	-2.50562	-3.13918	-3.83039	-3.33699
TADA3	Transcriptional adapter 3	O75528;O75528-2	290;290	O75528	O75528	290	SPMEDSPIPDMSGKESGADGASTSPRNQNKP	X;X;X;X;X;X;X;X;X;X;X;X;X;X;X;Phospho (STY);X;X;X;X;X;X;X;X;X;X;X;X;X;X;X	XXXXXXXXXXXXXXPPPPPPPPPPPPXXXXX	ES(0.94)GADGAS(0.008)T(0.033)S(0.02)PR	ES(14.53)GADGAS(-20.88)T(-14.53)S(-16.81)PR	S				0.433438	0.599139	-0.0685366	2	0.939647	0.00124279	90.689	61.719	90.689	-1.3374	171540	biological regulation;biosynthetic process;cell cycle phase;cell cycle process;cellular biosynthetic process;cellular component organization;cellular component organization at cellular level;cellular component organization or biogenesis;cellular component organization or biogenesis at cellular level;cellular macromolecule biosynthetic process;cellular macromolecule metabolic process;cellular metabolic process;cellular nitrogen compound metabolic process;cellular process;cellular protein metabolic process;cellular response to stimulus;chromatin modification;chromatin organization;chromosome organization;covalent chromatin modification;estrogen receptor signaling pathway;histone acetylation;histone H3 acetylation;histone modification;internal peptidyl-lysine acetylation;internal protein amino acid acetylation;intracellular receptor mediated signaling pathway;macromolecule biosynthetic process;macromolecule metabolic process;macromolecule modification;metabolic process;mitosis;nitrogen compound metabolic process;nuclear division;nucleic acid metabolic process;nucleobase-containing compound metabolic process;organelle fission;organelle organization;peptidyl-amino acid modification;peptidyl-lysine acetylation;peptidyl-lysine modification;positive regulation of biological process;positive regulation of biosynthetic process;positive regulation of cellular biosynthetic process;positive regulation of cellular metabolic process;positive regulation of cellular process;positive regulation of gene expression;positive regulation of macromolecule biosynthetic process;positive regulation of macromolecule metabolic process;positive regulation of metabolic process;positive regulation of nitrogen compound metabolic process;positive regulation of nucleobase-containing compound metabolic process;positive regulation of RNA metabolic process;positive regulation of transcription, DNA-dependent;posttranscriptional regulation of gene expression;primary metabolic process;protein acetylation;protein acylation;protein metabolic process;protein modification process;regulation of biological process;regulation of biological quality;regulation of biosynthetic process;regulation of cellular biosynthetic process;regulation of cellular component organization;regulation of cellular macromolecule biosynthetic process;regulation of cellular metabolic process;regulation of cellular process;regulation of cellular protein metabolic process;regulation of chromosome organization;regulation of gene expression;regulation of histone deacetylation;regulation of histone modification;regulation of macromolecule biosynthetic process;regulation of macromolecule metabolic process;regulation of metabolic process;regulation of nitrogen compound metabolic process;regulation of nucleobase-containing compound metabolic process;regulation of organelle organization;regulation of phosphate metabolic process;regulation of phosphorus metabolic process;regulation of phosphorylation;regulation of primary metabolic process;regulation of protein deacetylation;regulation of protein metabolic process;regulation of protein modification process;regulation of protein phosphorylation;regulation of protein stability;regulation of RNA metabolic process;regulation of transcription from RNA polymerase II promoter;regulation of transcription, DNA-dependent;regulation of tubulin deacetylation;response to stimulus;RNA biosynthetic process;RNA metabolic process;signal transduction;steroid hormone receptor signaling pathway;transcription, DNA-dependent	binding;ligand-dependent nuclear receptor binding;ligand-dependent nuclear receptor transcription coactivator activity;nucleic acid binding transcription factor activity;protein binding;protein binding transcription factor activity;protein domain specific binding;receptor binding;sequence-specific DNA binding transcription factor activity;transcription coactivator activity;transcription cofactor activity;transcription factor binding transcription factor activity	Ada2/Gcn5/Ada3 transcription activator complex;cell part;cytoskeletal part;histone acetyltransferase complex;intracellular;intracellular membrane-bounded organelle;intracellular non-membrane-bounded organelle;intracellular organelle;intracellular organelle part;intracellular part;macromolecular complex;membrane-bounded organelle;mitotic spindle;non-membrane-bounded organelle;nuclear part;nucleoplasm;nucleoplasm part;nucleus;organelle;organelle part;protein complex;SAGA-type complex;spindle;STAGA complex;transcription factor complex;transcription factor TFTC complex	-4.15338	-3.14997	-3.86831	-3.65944	-3.84358	-3.31314	-3.59565	-3.40095	-3.5846	-3.68847	-3.20484	-3.54687	-3.5985	-2.31264	-3.14883	-3.40055	-4.15044	-3.45004	-2.66116	-3.35993	-3.20974	-3.46422	-2.89097	-3.80061	-3.38322	-3.84661	-2.99006	-2.93196	-3.50581	-2.28188	-3.16417	-3.0648	-3.70093	-3.53238	-2.60323	-3.16107	-4.08883	-3.05078	-2.83807	-4.66559	-3.44482	-3.30685	-3.77167	-3.70686	-3.60185	-4.49064	-3.86293	-2.67879	-3.93712	-3.66088	-3.71886	-3.8839	-3.20882	-3.79682	-3.13769	-3.68318	-4.30976	-3.14831	-3.70449	-2.98148	-3.52164	-3.51443	-3.85499	-3.91825	-2.73572	-3.50716	-3.57246	-4.02551	-3.36887	-4.00285	-3.77495	-3.82942	-3.10328	-3.01465	-3.69473	-3.70713	-4.21122	-3.55744	-2.96285	-3.96446	-3.90501	-3.94032	-3.51191	-3.41282	-3.11541	-3.66795	-2.62173	-3.45781	-2.74629	-3.82568	-3.58552	-3.50265	-3.19356	-3.52926	-3.11895	-2.87481	-3.41094	-2.59133	-3.87952	-4.01405	-3.61451	-4.11763	-3.73365	-3.35479	-2.91709	-3.18783	-3.40327	-3.22744	-3.22311	-3.52211	-2.60331	-3.40587	-3.69832	-3.40079	-3.13653	-3.36688	-3.21674	-4.02911	-3.14953	-3.04827	-3.68864	-4.34625	-3.82367	-3.48911	-3.57716	-4.08187	-3.19329	-3.82752	-3.47929	-4.29693	-3.1148	-3.10518	-3.69923	-2.65774	-2.89765	-3.69024	-2.46017	-2.87451	-2.77505	-3.36643	-3.57744	-3.6821	-3.44288	-3.92361	-3.16356	-3.695	-3.3882
TAF1	Transcription initiation factor TFIID subunit 1	H7BY98;H7C2K9;P21675-6;P21675-7;P21675-3;P21675-5;P21675-9;P21675;P21675-2;P21675-12;P21675-4	335;333;1678;1680;1678;1678;1680;1678;1699;1701;1678	H7BY98	H7BY98	335	SVFQDESNMSVLDIPSATPEKQVTQEGEDGD	X;X;X;X;X;X;X;X;Oxidation (M);X;X;X;X;X;X;Phospho (STY);X;X;X;X;X;X;X;X;X;X;X;X;X;X;X	PPPPPPPPPPPPPPPPPPPPPXXXXXXXXXX	DASVFQDESNMS(0.001)VLDIPS(0.844)AT(0.154)PEK	DAS(-57.71)VFQDES(-34.19)NMS(-27.78)VLDIPS(7.38)AT(-7.38)PEK	S				1.91567	0.0561726	-0.266384	3	0.844122	1.3e-09	109.32	65.951	72.568	1.2211	2224700	biological regulation;biosynthetic process;cell cycle;cellular biosynthetic process;cellular component assembly;cellular component assembly at cellular level;cellular component organization;cellular component organization at cellular level;cellular component organization or biogenesis;cellular component organization or biogenesis at cellular level;cellular macromolecular complex assembly;cellular macromolecular complex subunit organization;cellular macromolecule biosynthetic process;cellular macromolecule metabolic process;cellular metabolic process;cellular nitrogen compound metabolic process;cellular process;cellular protein metabolic process;cellular response to stimulus;cellular response to stress;chromatin modification;chromatin organization;chromosome organization;covalent chromatin modification;DNA-dependent transcriptional preinitiation complex assembly;gene expression;histone acetylation;histone modification;internal peptidyl-lysine acetylation;internal protein amino acid acetylation;macromolecular complex assembly;macromolecular complex subunit organization;macromolecule biosynthetic process;macromolecule metabolic process;macromolecule modification;metabolic process;nitrogen compound metabolic process;nucleic acid metabolic process;nucleobase-containing compound metabolic process;organelle organization;peptidyl-amino acid modification;peptidyl-lysine acetylation;peptidyl-lysine modification;peptidyl-serine modification;peptidyl-serine phosphorylation;peptidyl-threonine modification;peptidyl-threonine phosphorylation;phosphate-containing compound metabolic process;phosphorus metabolic process;phosphorylation;positive regulation of biological process;positive regulation of biosynthetic process;positive regulation of catabolic process;positive regulation of cellular biosynthetic process;positive regulation of cellular catabolic process;positive regulation of cellular component organization;positive regulation of cellular metabolic process;positive regulation of cellular process;positive regulation of cellular protein metabolic process;positive regulation of gene expression;positive regulation of macromolecule biosynthetic process;positive regulation of macromolecule metabolic process;positive regulation of metabolic process;positive regulation of nitrogen compound metabolic process;positive regulation of nucleobase-containing compound metabolic process;positive regulation of proteasomal ubiquitin-dependent protein catabolic process;positive regulation of protein catabolic process;positive regulation of protein complex assembly;positive regulation of protein metabolic process;positive regulation of proteolysis;positive regulation of RNA metabolic process;positive regulation of transcription from RNA polymerase II promoter;positive regulation of transcription initiation from RNA polymerase II promoter;positive regulation of transcription initiation, DNA-dependent;positive regulation of transcription, DNA-dependent;primary metabolic process;protein acetylation;protein acylation;protein autophosphorylation;protein metabolic process;protein modification process;protein phosphorylation;protein-DNA complex assembly;protein-DNA complex subunit organization;regulation of biological process;regulation of biosynthetic process;regulation of catabolic process;regulation of cellular biosynthetic process;regulation of cellular catabolic process;regulation of cellular component biogenesis;regulation of cellular component organization;regulation of cellular macromolecule biosynthetic process;regulation of cellular metabolic process;regulation of cellular process;regulation of cellular protein metabolic process;regulation of gene expression;regulation of macromolecule biosynthetic process;regulation of macromolecule metabolic process;regulation of metabolic process;regulation of nitrogen compound metabolic process;regulation of nucleobase-containing compound metabolic process;regulation of primary metabolic process;regulation of proteasomal protein catabolic process;regulation of proteasomal ubiquitin-dependent protein catabolic process;regulation of protein catabolic process;regulation of protein complex assembly;regulation of protein metabolic process;regulation of proteolysis;regulation of RNA metabolic process;regulation of transcription from RNA polymerase II promoter;regulation of transcription initiation from RNA polymerase II promoter;regulation of transcription initiation, DNA-dependent;regulation of transcription, DNA-dependent;response to DNA damage stimulus;response to stimulus;response to stress;RNA biosynthetic process;RNA metabolic process;RNA polymerase II transcriptional preinitiation complex assembly;transcription elongation from RNA polymerase II promoter;transcription elongation, DNA-dependent;transcription from RNA polymerase II promoter;transcription initiation from RNA polymerase II promoter;transcription initiation, DNA-dependent;transcription, DNA-dependent;viral reproduction	acetyltransferase activity;adenyl nucleotide binding;adenyl ribonucleotide binding;ATP binding;binding;catalytic activity;DNA binding;histone acetyl-lysine binding;histone acetyltransferase activity;histone binding;kinase activity;lysine N-acetyltransferase activity;N-acetyltransferase activity;N-acyltransferase activity;nucleic acid binding;nucleotide binding;p53 binding;phosphotransferase activity, alcohol group as acceptor;protein binding;protein binding transcription factor activity;protein kinase activity;protein serine/threonine kinase activity;purine nucleotide binding;purine ribonucleoside triphosphate binding;purine ribonucleotide binding;ribonucleotide binding;sequence-specific DNA binding;TBP-class protein binding;transcription coactivator activity;transcription cofactor activity;transcription factor binding;transcription factor binding transcription factor activity;transferase activity;transferase activity, transferring acyl groups;transferase activity, transferring acyl groups other than amino-acyl groups;transferase activity, transferring phosphorus-containing groups	cell part;histone methyltransferase complex;intracellular organelle part;intracellular part;macromolecular complex;methyltransferase complex;MLL1 complex;nuclear part;nucleoplasm;nucleoplasm part;organelle part;protein complex;transcription factor complex;transcription factor TFIID complex	-1.48373	-3.74296	-3.46447	-0.870316	-3.54899	-3.66594	-2.59852	-2.6154	-2.68496	-3.21553	-3.96877	-3.74696	-1.61548	-3.5157	-4.06748	-3.74068	-3.33095	-2.98877	-3.09535	-4.19786	-3.12883	-1.67925	-2.99567	-3.18381	-3.26688	-3.78444	-3.31952	-1.47688	-4.03644	-3.06864	-3.93641	-3.49916	-1.19563	-1.77082	-2.95781	-3.18683	-2.79719	-3.138	-3.54167	-3.32565	-2.83662	-3.95946	-3.88094	-3.04197	-2.38614	-4.06627	-3.39059	-3.31168	-2.72785	-3.90386	-3.96316	-3.12239	-3.4484	-3.27474	-3.66468	-3.68747	-3.60003	-3.61956	-4.21795	-3.54977	-3.93773	-4.26449	-2.68623	-3.7889	-3.41322	-3.39963	-3.14755	-3.78699	-4.03712	-4.39055	-4.0318	-4.10008	-3.49589	-3.40991	-3.24261	-3.03795	-2.98246	-2.74464	-3.75832	-3.24428	-3.7653	-3.95671	-3.55691	-2.7383	-2.90735	-3.94151	-3.15621	-3.92395	-2.82393	-2.32877	-3.53147	-2.79332	-3.12957	-3.27963	-3.50214	-3.63219	-3.72979	-3.18479	-3.38016	-3.75026	-3.49986	-4.04467	-4.16684	-3.47882	-3.30406	-3.29682	-2.9965	-3.57221	-3.59353	-4.26928	-3.88546	-3.2808	-2.97295	-3.57033	-3.20951	-3.07801	-3.68091	-4.02747	-3.7757	-3.93072	-3.51349	-4.43953	-3.68307	-4.10178	-3.15152	-3.03541	-3.7174	-4.5952	-3.84832	-3.4105	-2.10494	-3.1859	-2.87307	-3.80335	-3.88388	-3.05112	-3.21383	-3.36836	-3.08777	-3.17829	-3.20435	-3.5454	-3.97737	-3.04962	-3.94764	-3.29988	-3.89765
TAF1	Transcription initiation factor TFIID subunit 1	H7BY98;H7C2K9;P21675-6;P21675-7;P21675-3;P21675-5;P21675-9;P21675;P21675-2;P21675-12;P21675-4	337;335;1680;1682;1680;1680;1682;1680;1701;1703;1680	H7BY98	H7BY98	337	FQDESNMSVLDIPSATPEKQVTQEGEDGDGD	X;X;X;X;X;X;Oxidation (M);X;X;X;X;X;X;X;X;Phospho (STY);X;X;X;X;X;X;X;X;X;X;X;X;X;X;X	PPPPPPPPPPPPPPPPPPPXXXXXXXXXXXX	DASVFQDESNMSVLDIPS(0.042)AT(0.958)PEK	DAS(-123.22)VFQDES(-124.02)NMS(-112.32)VLDIPS(-13.62)AT(13.62)PEK	T			Yes	5.6325	5.28626e-05	-0.587336	3	0.958373	3.13e-14	137.23	90.023	137.23	-0.44274	4629700	biological regulation;biosynthetic process;cell cycle;cellular biosynthetic process;cellular component assembly;cellular component assembly at cellular level;cellular component organization;cellular component organization at cellular level;cellular component organization or biogenesis;cellular component organization or biogenesis at cellular level;cellular macromolecular complex assembly;cellular macromolecular complex subunit organization;cellular macromolecule biosynthetic process;cellular macromolecule metabolic process;cellular metabolic process;cellular nitrogen compound metabolic process;cellular process;cellular protein metabolic process;cellular response to stimulus;cellular response to stress;chromatin modification;chromatin organization;chromosome organization;covalent chromatin modification;DNA-dependent transcriptional preinitiation complex assembly;gene expression;histone acetylation;histone modification;internal peptidyl-lysine acetylation;internal protein amino acid acetylation;macromolecular complex assembly;macromolecular complex subunit organization;macromolecule biosynthetic process;macromolecule metabolic process;macromolecule modification;metabolic process;nitrogen compound metabolic process;nucleic acid metabolic process;nucleobase-containing compound metabolic process;organelle organization;peptidyl-amino acid modification;peptidyl-lysine acetylation;peptidyl-lysine modification;peptidyl-serine modification;peptidyl-serine phosphorylation;peptidyl-threonine modification;peptidyl-threonine phosphorylation;phosphate-containing compound metabolic process;phosphorus metabolic process;phosphorylation;positive regulation of biological process;positive regulation of biosynthetic process;positive regulation of catabolic process;positive regulation of cellular biosynthetic process;positive regulation of cellular catabolic process;positive regulation of cellular component organization;positive regulation of cellular metabolic process;positive regulation of cellular process;positive regulation of cellular protein metabolic process;positive regulation of gene expression;positive regulation of macromolecule biosynthetic process;positive regulation of macromolecule metabolic process;positive regulation of metabolic process;positive regulation of nitrogen compound metabolic process;positive regulation of nucleobase-containing compound metabolic process;positive regulation of proteasomal ubiquitin-dependent protein catabolic process;positive regulation of protein catabolic process;positive regulation of protein complex assembly;positive regulation of protein metabolic process;positive regulation of proteolysis;positive regulation of RNA metabolic process;positive regulation of transcription from RNA polymerase II promoter;positive regulation of transcription initiation from RNA polymerase II promoter;positive regulation of transcription initiation, DNA-dependent;positive regulation of transcription, DNA-dependent;primary metabolic process;protein acetylation;protein acylation;protein autophosphorylation;protein metabolic process;protein modification process;protein phosphorylation;protein-DNA complex assembly;protein-DNA complex subunit organization;regulation of biological process;regulation of biosynthetic process;regulation of catabolic process;regulation of cellular biosynthetic process;regulation of cellular catabolic process;regulation of cellular component biogenesis;regulation of cellular component organization;regulation of cellular macromolecule biosynthetic process;regulation of cellular metabolic process;regulation of cellular process;regulation of cellular protein metabolic process;regulation of gene expression;regulation of macromolecule biosynthetic process;regulation of macromolecule metabolic process;regulation of metabolic process;regulation of nitrogen compound metabolic process;regulation of nucleobase-containing compound metabolic process;regulation of primary metabolic process;regulation of proteasomal protein catabolic process;regulation of proteasomal ubiquitin-dependent protein catabolic process;regulation of protein catabolic process;regulation of protein complex assembly;regulation of protein metabolic process;regulation of proteolysis;regulation of RNA metabolic process;regulation of transcription from RNA polymerase II promoter;regulation of transcription initiation from RNA polymerase II promoter;regulation of transcription initiation, DNA-dependent;regulation of transcription, DNA-dependent;response to DNA damage stimulus;response to stimulus;response to stress;RNA biosynthetic process;RNA metabolic process;RNA polymerase II transcriptional preinitiation complex assembly;transcription elongation from RNA polymerase II promoter;transcription elongation, DNA-dependent;transcription from RNA polymerase II promoter;transcription initiation from RNA polymerase II promoter;transcription initiation, DNA-dependent;transcription, DNA-dependent;viral reproduction	acetyltransferase activity;adenyl nucleotide binding;adenyl ribonucleotide binding;ATP binding;binding;catalytic activity;DNA binding;histone acetyl-lysine binding;histone acetyltransferase activity;histone binding;kinase activity;lysine N-acetyltransferase activity;N-acetyltransferase activity;N-acyltransferase activity;nucleic acid binding;nucleotide binding;p53 binding;phosphotransferase activity, alcohol group as acceptor;protein binding;protein binding transcription factor activity;protein kinase activity;protein serine/threonine kinase activity;purine nucleotide binding;purine ribonucleoside triphosphate binding;purine ribonucleotide binding;ribonucleotide binding;sequence-specific DNA binding;TBP-class protein binding;transcription coactivator activity;transcription cofactor activity;transcription factor binding;transcription factor binding transcription factor activity;transferase activity;transferase activity, transferring acyl groups;transferase activity, transferring acyl groups other than amino-acyl groups;transferase activity, transferring phosphorus-containing groups	cell part;histone methyltransferase complex;intracellular organelle part;intracellular part;macromolecular complex;methyltransferase complex;MLL1 complex;nuclear part;nucleoplasm;nucleoplasm part;organelle part;protein complex;transcription factor complex;transcription factor TFIID complex	-1.48373	-1.26201	-0.976486	-0.870316	-4.0095	-4.36129	-3.16816	-3.83133	-2.77171	-3.1213	-3.02853	-2.00083	-1.61548	-1.2911	-3.64987	-2.98141	-4.29385	-3.68906	-2.1862	-3.99777	-3.9228	-2.96374	-3.1648	-3.00088	-1.92178	-3.87711	-1.07426	-3.55356	-1.58205	-2.88647	-1.6603	-3.26849	-1.19563	-1.77082	-2.59677	-3.67706	-3.94673	-2.77155	-3.36276	-2.8727	-3.7367	-3.19409	-3.55476	-3.32574	-3.72717	-3.59066	-3.62748	-3.41558	-3.16845	-3.66286	-1.91618	-3.50152	-3.51471	-3.23234	-3.10477	-2.76114	-2.5912	-4.26789	-3.58928	-3.33891	-4.37918	-3.31917	-4.07258	-2.80646	-3.28085	-3.5756	-4.28147	-4.03591	-4.09126	-4.02048	-4.53162	-3.49781	-3.69381	-3.21568	-3.37554	-3.3018	-4.17033	-2.66523	-4.06187	-3.22724	-3.81795	-3.38452	-4.00028	-3.35213	-3.07665	-3.45328	-1.70226	-3.44901	-1.94457	-2.32877	-4.53088	-3.66628	-3.60718	-3.57185	-3.57792	-3.34265	-3.463	-2.73871	-3.47092	-3.11978	-3.39277	-2.24863	-3.44394	-3.65689	-3.0024	-4.05834	-3.41982	-3.27413	-2.72188	-3.07479	-3.45684	-3.62967	-3.50019	-3.07188	-3.51348	-4.20679	-3.81332	-3.67226	-3.02032	-3.7492	-3.94125	-2.98869	-2.87942	-3.86105	-3.45365	-3.47468	-3.47932	-4.29307	-3.00181	-3.84715	-3.2119	-3.04688	-2.83135	-3.53131	-3.37279	-3.41397	-2.98766	-3.67073	-3.04478	-3.76642	-2.57908	-2.83642	-3.42471	-3.17391	-2.76667	-2.98386	-3.39021
TAF12	Transcription initiation factor TFIID subunit 12	Q16514-2;Q16514	21;51	Q16514-2	Q16514-2	21	AVVKIPGTPGAGGRLSPENNQVLTKKKLQDL	X;X;X;X;X;X;X;X;X;X;X;X;X;X;X;Phospho (STY);X;X;X;X;X;X;X;X;X;X;X;X;X;X;X	XXXXPPPPPPPPPPPPPPPPPPPPPXXXXXX	LS(1)PENNQVLTK	LS(94.86)PENNQVLT(-94.86)K	S			Yes	3.55632	0.00276878	-1.12473	2	1	2.29e-06	115.09	68.137	115.09	-2.2634	293040000	biological regulation;biosynthetic process;cellular biosynthetic process;cellular component organization;cellular component organization at cellular level;cellular component organization or biogenesis;cellular component organization or biogenesis at cellular level;cellular macromolecule biosynthetic process;cellular macromolecule metabolic process;cellular metabolic process;cellular nitrogen compound metabolic process;cellular process;cellular protein metabolic process;chromatin modification;chromatin organization;chromosome organization;covalent chromatin modification;gene expression;histone acetylation;histone H3 acetylation;histone modification;internal peptidyl-lysine acetylation;internal protein amino acid acetylation;macromolecule biosynthetic process;macromolecule metabolic process;macromolecule modification;metabolic process;nitrogen compound metabolic process;nucleic acid metabolic process;nucleobase-containing compound metabolic process;organelle organization;peptidyl-amino acid modification;peptidyl-lysine acetylation;peptidyl-lysine modification;positive regulation of molecular function;positive regulation of sequence-specific DNA binding transcription factor activity;primary metabolic process;protein acetylation;protein acylation;protein metabolic process;protein modification process;regulation of biological process;regulation of biosynthetic process;regulation of cellular biosynthetic process;regulation of cellular macromolecule biosynthetic process;regulation of cellular metabolic process;regulation of cellular process;regulation of gene expression;regulation of macromolecule biosynthetic process;regulation of macromolecule metabolic process;regulation of metabolic process;regulation of molecular function;regulation of nitrogen compound metabolic process;regulation of nucleobase-containing compound metabolic process;regulation of primary metabolic process;regulation of RNA metabolic process;regulation of sequence-specific DNA binding transcription factor activity;regulation of transcription, DNA-dependent;RNA biosynthetic process;RNA metabolic process;transcription elongation from RNA polymerase II promoter;transcription elongation, DNA-dependent;transcription from RNA polymerase II promoter;transcription initiation from RNA polymerase II promoter;transcription initiation, DNA-dependent;transcription, DNA-dependent;viral reproduction	binding;DNA binding;nucleic acid binding;protein binding;protein binding transcription factor activity;transcription coactivator activity;transcription cofactor activity;transcription factor binding;transcription factor binding transcription factor activity	cell part;histone acetyltransferase complex;intracellular organelle part;intracellular part;macromolecular complex;nuclear part;nucleoplasm;nucleoplasm part;organelle part;PCAF complex;protein complex;SAGA-type complex;STAGA complex;transcription factor complex;transcription factor TFIID complex;transcription factor TFTC complex	2.05657	2.53883	2.22828	2.43372	2.2921	2.02909	2.02651	1.91636	2.71261	2.87412	1.84314	1.9597	1.73516	2.07741	1.61767	2.00169	1.40074	1.22632	2.67858	1.82372	2.09854	2.44478	2.36411	2.65739	2.50095	2.28816	2.98451	3.28143	3.08364	3.08899	2.84712	2.80442	3.23603	2.8784	1.80464	1.93497	2.03312	1.89822	1.79689	2.10752	-3.95658	-3.39028	1.35815	1.18552	1.59864	1.40098	1.89368	0.165146	1.92599	2.36086	2.04335	1.66385	2.05565	1.95312	1.96534	2.0038	1.5204	0.990288	1.0947	0.557631	0.94684	1.34438	2.60342	2.07847	2.12255	2.46134	2.1436	2.33615	1.89846	2.15013	1.20345	1.81261	2.25034	2.01576	2.18348	1.47592	1.90279	2.39392	0.758043	1.21342	1.04681	1.3567	-3.94512	1.17822	-3.26641	1.85315	2.26681	2.18832	2.13	1.99368	-3.09956	1.35177	1.88092	-3.47093	-3.38356	1.75401	2.28777	2.44479	2.48335	1.90544	2.01402	1.75744	2.29389	-2.92151	-4.06526	-4.32284	-3.46456	-3.45394	2.00353	1.31345	1.84976	1.53026	2.53091	2.42084	1.09508	1.84088	1.79115	1.53164	1.56353	1.5979	1.67837	-3.93804	1.55729	-4.35747	1.4287	0.889751	0.11484	0.486452	0.384272	-4.07259	0.583721	0.55751	2.64072	2.79209	2.32368	2.27006	2.28373	2.80067	2.88541	-3.23061	0.346409	0.53837	2.94672	2.64461	2.32638	2.53085	0.247845
TAF1D	TATA box-binding protein-associated factor RNA polymerase I subunit D	E9PM59;Q9H5J8	138;138	E9PM59	E9PM59	138	KKQFRSRGSGFPFLESENEKNAPWRKILTFE	X;X;X;X;X;X;X;X;X;X;X;X;X;X;X;Phospho (STY);X;X;X;X;X;X;X;X;X;X;X;X;X;X;X	XXXXXXXPPPPPPPPPPPPPXXXXXXXXXXX	GSGFPFLES(1)ENEK	GS(-84.13)GFPFLES(84.13)ENEK	S			Yes	13.2827	1.04348e-11	-0.972259	2	1	1.68e-06	143.43	89.15	117.13	-1.9638	5095700	biological regulation;biosynthetic process;cellular biosynthetic process;cellular macromolecule biosynthetic process;cellular macromolecule metabolic process;cellular metabolic process;cellular nitrogen compound metabolic process;cellular process;chromatin silencing;chromatin silencing at rDNA;gene expression;gene silencing;macromolecule biosynthetic process;macromolecule metabolic process;metabolic process;negative regulation of biological process;negative regulation of biosynthetic process;negative regulation of cellular biosynthetic process;negative regulation of cellular macromolecule biosynthetic process;negative regulation of cellular metabolic process;negative regulation of cellular process;negative regulation of gene expression;negative regulation of gene expression, epigenetic;negative regulation of macromolecule biosynthetic process;negative regulation of macromolecule metabolic process;negative regulation of metabolic process;negative regulation of nitrogen compound metabolic process;negative regulation of nucleobase-containing compound metabolic process;negative regulation of RNA metabolic process;negative regulation of transcription, DNA-dependent;nitrogen compound metabolic process;nucleic acid metabolic process;nucleobase-containing compound metabolic process;primary metabolic process;regulation of biological process;regulation of biosynthetic process;regulation of cellular biosynthetic process;regulation of cellular macromolecule biosynthetic process;regulation of cellular metabolic process;regulation of cellular process;regulation of gene expression;regulation of gene expression, epigenetic;regulation of macromolecule biosynthetic process;regulation of macromolecule metabolic process;regulation of metabolic process;regulation of nitrogen compound metabolic process;regulation of nucleobase-containing compound metabolic process;regulation of primary metabolic process;regulation of RNA metabolic process;regulation of transcription, DNA-dependent;RNA biosynthetic process;RNA metabolic process;termination of RNA polymerase I transcription;transcription elongation from RNA polymerase I promoter;transcription elongation, DNA-dependent;transcription from RNA polymerase I promoter;transcription initiation from RNA polymerase I promoter;transcription initiation, DNA-dependent;transcription termination, DNA-dependent;transcription, DNA-dependent	binding;DNA binding;nucleic acid binding	cell part;cytoplasmic part;cytoskeletal part;intracellular organelle part;intracellular part;macromolecular complex;microtubule organizing center;nuclear part;nucleolar part;nucleoplasm;nucleoplasm part;organelle part;protein complex;RNA polymerase I transcription factor complex;RNA polymerase transcription factor SL1 complex;transcription factor complex	-3.37507	-3.02499	-4.30866	-3.35905	-1.79775	-2.17569	-2.6865	-2.19612	-3.48817	-3.07595	-1.94409	-1.28712	-2.17447	-3.27224	-1.7006	-1.2444	-2.29213	-1.59257	-1.35282	-1.23809	-1.15404	-1.13014	-1.40764	-0.793284	-0.535385	-1.01612	-1.52567	-1.27642	-1.31292	-3.39867	-1.51935	-3.54734	-1.7125	-1.65415	-3.61744	-2.90737	-3.17593	-3.00404	-3.34763	-3.21065	-4.23174	-3.24213	-3.7533	-3.54003	-3.17056	-3.94309	-3.2298	-2.90043	-2.99633	-3.11345	-3.66755	-2.50038	-3.49113	-3.59969	-1.9866	-2.42481	-2.16501	-2.2279	-1.94202	-2.38771	-3.63254	-2.75633	-3.46833	-3.78071	-3.69764	-3.0122	-3.47218	-3.68631	-3.36525	-3.75916	-3.44496	-3.82778	-3.09966	-3.49149	-3.66907	-3.23243	-3.56007	-3.61984	-2.95822	-3.83267	-3.83928	-3.05834	-3.94933	-2.95608	-2.88532	-3.82804	-4.41294	-4.36014	-3.07974	-3.17094	-4.13515	-3.27265	-4.09178	-2.57303	-3.22048	-3.747	-2.90872	-3.27405	-3.84497	-3.01035	-4.01691	-3.16387	-3.64663	-3.49036	-2.83396	-3.27779	-3.49931	-3.82765	-3.66729	-3.52582	-3.22346	-4.19763	-3.21747	-3.11613	-2.96881	-3.60884	-3.49733	-3.02038	-3.46367	-3.28266	-3.84301	-3.69001	-3.54324	-3.93173	-3.66647	-3.25985	-3.48099	-4.03483	-3.50435	-3.2546	-3.20659	-3.60603	-3.03869	-2.42818	-2.67497	-2.95065	-2.75338	-3.57131	-2.92801	-2.43098	-3.81501	-3.10966	-2.77543	-3.33251	-3.23686	-3.67559	-3.71817
TAF1D	TATA box-binding protein-associated factor RNA polymerase I subunit D	E9PM59;Q9H5J8	40;40	E9PM59	E9PM59	40	NSSDSSLFKTQCIPYSPKGEKRNPIRKFVRT	X;X;X;X;X;X;X;X;X;X;X;X;X;X;X;Phospho (STY);X;X;X;X;X;X;X;X;X;X;X;X;X;X;X	XXXXXXXXXPPPPPPPPPXXXXXXXXXXXXX	TQCIPY(0.014)S(0.986)PK	T(-76.92)QCIPY(-18.47)S(18.47)PK	S			Yes	9.73604	1.4802e-08	-1.19147	2	0.985971	0.00187223	112.71	61.906	97.957	-0.60599	9403100	biological regulation;biosynthetic process;cellular biosynthetic process;cellular macromolecule biosynthetic process;cellular macromolecule metabolic process;cellular metabolic process;cellular nitrogen compound metabolic process;cellular process;chromatin silencing;chromatin silencing at rDNA;gene expression;gene silencing;macromolecule biosynthetic process;macromolecule metabolic process;metabolic process;negative regulation of biological process;negative regulation of biosynthetic process;negative regulation of cellular biosynthetic process;negative regulation of cellular macromolecule biosynthetic process;negative regulation of cellular metabolic process;negative regulation of cellular process;negative regulation of gene expression;negative regulation of gene expression, epigenetic;negative regulation of macromolecule biosynthetic process;negative regulation of macromolecule metabolic process;negative regulation of metabolic process;negative regulation of nitrogen compound metabolic process;negative regulation of nucleobase-containing compound metabolic process;negative regulation of RNA metabolic process;negative regulation of transcription, DNA-dependent;nitrogen compound metabolic process;nucleic acid metabolic process;nucleobase-containing compound metabolic process;primary metabolic process;regulation of biological process;regulation of biosynthetic process;regulation of cellular biosynthetic process;regulation of cellular macromolecule biosynthetic process;regulation of cellular metabolic process;regulation of cellular process;regulation of gene expression;regulation of gene expression, epigenetic;regulation of macromolecule biosynthetic process;regulation of macromolecule metabolic process;regulation of metabolic process;regulation of nitrogen compound metabolic process;regulation of nucleobase-containing compound metabolic process;regulation of primary metabolic process;regulation of RNA metabolic process;regulation of transcription, DNA-dependent;RNA biosynthetic process;RNA metabolic process;termination of RNA polymerase I transcription;transcription elongation from RNA polymerase I promoter;transcription elongation, DNA-dependent;transcription from RNA polymerase I promoter;transcription initiation from RNA polymerase I promoter;transcription initiation, DNA-dependent;transcription termination, DNA-dependent;transcription, DNA-dependent	binding;DNA binding;nucleic acid binding	cell part;cytoplasmic part;cytoskeletal part;intracellular organelle part;intracellular part;macromolecular complex;microtubule organizing center;nuclear part;nucleolar part;nucleoplasm;nucleoplasm part;organelle part;protein complex;RNA polymerase I transcription factor complex;RNA polymerase transcription factor SL1 complex;transcription factor complex	-0.940048	-1.0579	-1.2714	-1.12132	-1.28631	-1.29295	-1.33623	-1.04523	-0.911144	-1.04625	-1.74414	-1.27551	-1.10021	-1.07742	-1.45421	-1.67081	-2.72866	-1.70122	-0.820219	-0.735302	0.432392	-0.133141	-0.738775	-0.19808	0.356461	-0.418188	-1.41249	-1.46999	-1.4373	-1.42004	-1.3673	-3.86994	-3.79057	-3.26512	-3.56552	-2.92302	-3.47136	-3.3936	-3.02235	-4.11884	-3.72033	-3.08022	-3.61041	-3.14645	-3.92682	-3.13786	-3.85351	-4.01312	-3.54803	-3.80411	-4.47785	-1.13455	-1.25857	-1.05189	-1.63695	-3.93518	-1.23888	-1.48889	-1.39185	-3.19702	-3.2869	-3.44354	-3.30042	-4.09145	-3.36874	-2.97111	-2.50232	-3.01737	-4.01053	-3.01781	-3.93309	-3.73302	-3.28826	-3.58176	-3.65102	-3.96441	-3.33758	-3.56608	-3.22093	-4.01498	-2.95309	-2.99999	-3.63182	-3.08427	-1.80465	-3.58949	-4.33719	-3.85115	-2.94212	-3.55238	-1.47216	-1.54111	-1.721	-1.14675	-1.52047	-3.35849	-3.25141	-3.38633	-4.07804	-4.23643	-3.41024	-3.42844	-0.0970612	-1.83283	-1.91427	-1.53454	-1.79503	-3.37698	-1.57011	-2.09104	-3.5568	-1.98578	-2.47945	-3.12505	-1.70538	-2.90508	-3.82305	-3.38027	-1.62415	-2.91237	-3.40985	-3.70507	-4.18367	-3.11296	-3.34186	-3.611	-2.97579	-3.75504	-3.77859	-4.15969	-4.09074	-3.16321	-3.22014	-3.59702	-2.92491	-3.01364	-3.35378	-3.36665	-3.13962	-2.42605	-3.73793	-3.28308	-2.54911	-3.67102	-3.01283	-4.11407	-3.28781
TAF2	Transcription initiation factor TFIID subunit 2	H0YEX2;Q6P1X5	361;1185	H0YEX2	H0YEX2	361	KHDSKEKDKEPFTFSSPASGRSIRSPSLSD_	X;X;X;X;X;X;X;X;X;X;X;X;X;X;X;Phospho (STY);X;X;X;X;X;X;X;X;X;X;X;X;X;X;X	XXXXXXXPPPPPPPPPPPPPPPPPXXXXXXX	DKEPFTFS(0.092)S(0.907)PAS(0.001)GR	DKEPFT(-61.6)FS(-9.92)S(9.92)PAS(-31.16)GR	S				1.05975	0.236529	-0.176664	3	0.906968	0.00109875	91.712	58.779	91.712	0.49086	2034700	biological regulation;biosynthetic process;cell cycle process;cellular biosynthetic process;cellular macromolecule biosynthetic process;cellular macromolecule metabolic process;cellular metabolic process;cellular nitrogen compound metabolic process;cellular process;G2/M transition of mitotic cell cycle;gene expression;macromolecule biosynthetic process;macromolecule metabolic process;metabolic process;nitrogen compound metabolic process;nucleic acid metabolic process;nucleobase-containing compound metabolic process;positive regulation of biological process;positive regulation of biosynthetic process;positive regulation of cellular biosynthetic process;positive regulation of cellular metabolic process;positive regulation of cellular process;positive regulation of gene expression;positive regulation of macromolecule biosynthetic process;positive regulation of macromolecule metabolic process;positive regulation of metabolic process;positive regulation of nitrogen compound metabolic process;positive regulation of nucleobase-containing compound metabolic process;positive regulation of RNA metabolic process;positive regulation of transcription from RNA polymerase II promoter;positive regulation of transcription, DNA-dependent;primary metabolic process;regulation of biological process;regulation of biosynthetic process;regulation of cellular biosynthetic process;regulation of cellular macromolecule biosynthetic process;regulation of cellular metabolic process;regulation of cellular process;regulation of gene expression;regulation of macromolecule biosynthetic process;regulation of macromolecule metabolic process;regulation of metabolic process;regulation of nitrogen compound metabolic process;regulation of nucleobase-containing compound metabolic process;regulation of primary metabolic process;regulation of RNA metabolic process;regulation of transcription from RNA polymerase II promoter;regulation of transcription, DNA-dependent;response to chemical stimulus;response to organic cyclic compound;response to organic substance;response to stimulus;RNA biosynthetic process;RNA metabolic process;transcription elongation from RNA polymerase II promoter;transcription elongation, DNA-dependent;transcription from RNA polymerase II promoter;transcription initiation from RNA polymerase II promoter;transcription initiation, DNA-dependent;transcription, DNA-dependent;viral reproduction	binding;catalytic activity;cation binding;DNA binding;hydrolase activity;ion binding;metal ion binding;metallopeptidase activity;nucleic acid binding;peptidase activity;peptidase activity, acting on L-amino acid peptides;regulatory region DNA binding;regulatory region nucleic acid binding;transcription regulatory region DNA binding;transition metal ion binding;zinc ion binding	cell part;histone acetyltransferase complex;intracellular organelle part;intracellular part;macromolecular complex;nuclear part;nucleoplasm;nucleoplasm part;organelle part;protein complex;SAGA-type complex;transcription factor complex;transcription factor TFIID complex;transcription factor TFTC complex	-3.91633	-3.95669	-4.12885	-3.12811	-1.57608	-4.1109	-3.40253	-2.25198	-2.94414	-2.54636	-2.58951	-3.48788	-4.0778	-3.93653	-3.38474	-3.66411	-2.39736	-2.07452	-1.85323	-2.8351	-2.86002	-2.86065	-2.79081	-3.88999	-2.93153	-3.7831	-2.59151	-3.81782	-3.32105	-3.31344	-3.39375	-2.71248	-3.17243	-3.0601	-3.87466	-3.26799	-2.84992	-3.0408	-3.10496	-3.32512	-3.61413	-3.78157	-4.00293	-2.97437	-3.47014	-3.53656	-4.17601	-3.74614	-4.36264	-3.58044	-3.6053	-3.32179	-3.26095	-3.98161	-2.4795	-3.78716	-3.11646	-1.50758	-2.19571	-3.51957	-3.67372	-1.79555	-3.52612	-3.67143	-3.04359	-2.95466	-4.19111	-3.97358	-3.93422	-2.00403	-2.76172	-2.06971	-3.59385	-3.70112	-3.5359	-3.3434	-2.72119	-2.10207	-3.48637	-3.58899	-3.73829	-3.36545	-3.89683	-3.30277	-3.4784	-3.11535	-3.45765	-3.03073	-4.12913	-3.53183	-3.07262	-3.4736	-3.45338	-3.81391	-3.55427	-4.00486	-2.79256	-3.26223	-2.36253	-3.76783	-4.34506	-2.95382	-3.82573	-3.64772	-3.26598	-3.75452	-2.96692	-3.03868	-1.6189	-2.54955	-3.49851	-2.51162	-2.85631	-3.77779	-3.66276	-3.45174	-3.61735	-3.398	-3.63371	-3.41783	-4.37964	-4.31182	-4.03644	-3.51174	-3.2549	-3.93632	-4.42311	-3.94191	-3.52033	-3.84368	-3.65205	-3.62528	-3.27805	-3.01627	-3.41654	-3.08659	-2.62139	-3.30142	-3.56693	-3.38938	-2.74517	-3.18592	-2.77979	-4.24835	-3.37209	-3.50701	-3.2983
TAF3	Transcription initiation factor TFIID subunit 3	Q5VWG9	183	Q5VWG9	Q5VWG9	183	EIINDENFLGKRPLDSPEAEELPAMKRPRLL	X;X;X;X;X;X;X;X;X;X;X;X;X;X;X;Phospho (STY);X;X;X;X;X;X;X;X;Oxidation (M);X;X;X;X;X;X	XXXXXXXXXXXPPPPPPPPPPPPPPPXXXXX	RPLDS(1)PEAEELPAMK	RPLDS(91.31)PEAEELPAMK	S				2.48799	0.0205433	-0.667258	3	1	4.03e-15	162.67	118.47	91.307	-0.52131	39743000	biological regulation;biosynthetic process;cellular biosynthetic process;cellular macromolecule biosynthetic process;cellular macromolecule metabolic process;cellular metabolic process;cellular nitrogen compound metabolic process;cellular process;gene expression;macromolecule biosynthetic process;macromolecule metabolic process;maintenance of location;maintenance of location in cell;maintenance of protein localization to organelle;maintenance of protein location;maintenance of protein location in cell;maintenance of protein location in nucleus;metabolic process;negative regulation of biological process;negative regulation of biosynthetic process;negative regulation of cellular biosynthetic process;negative regulation of cellular macromolecule biosynthetic process;negative regulation of cellular metabolic process;negative regulation of cellular process;negative regulation of gene expression;negative regulation of macromolecule biosynthetic process;negative regulation of macromolecule metabolic process;negative regulation of metabolic process;negative regulation of molecular function;negative regulation of nitrogen compound metabolic process;negative regulation of nucleobase-containing compound metabolic process;negative regulation of RNA metabolic process;negative regulation of sequence-specific DNA binding transcription factor activity;negative regulation of transcription from RNA polymerase II promoter;negative regulation of transcription, DNA-dependent;nitrogen compound metabolic process;nucleic acid metabolic process;nucleobase-containing compound metabolic process;primary metabolic process;regulation of biological process;regulation of biological quality;regulation of biosynthetic process;regulation of cellular biosynthetic process;regulation of cellular macromolecule biosynthetic process;regulation of cellular metabolic process;regulation of cellular process;regulation of gene expression;regulation of macromolecule biosynthetic process;regulation of macromolecule metabolic process;regulation of metabolic process;regulation of molecular function;regulation of nitrogen compound metabolic process;regulation of nucleobase-containing compound metabolic process;regulation of primary metabolic process;regulation of RNA metabolic process;regulation of sequence-specific DNA binding transcription factor activity;regulation of transcription from RNA polymerase II promoter;regulation of transcription, DNA-dependent;RNA biosynthetic process;RNA metabolic process;transcription elongation from RNA polymerase II promoter;transcription elongation, DNA-dependent;transcription from RNA polymerase II promoter;transcription initiation from RNA polymerase II promoter;transcription initiation, DNA-dependent;transcription, DNA-dependent;viral reproduction	binding;cation binding;ion binding;metal ion binding;transition metal ion binding;zinc ion binding	cell part;intracellular membrane-bounded organelle;intracellular organelle;intracellular organelle part;intracellular part;macromolecular complex;membrane-bounded organelle;nuclear part;nucleoplasm;nucleoplasm part;nucleus;organelle;organelle part;protein complex;transcription factor complex;transcription factor TFIID complex	-0.862005	-0.14661	-0.616402	0.519102	-0.123625	0.38493	0.0624352	-0.255684	-0.80595	-0.400946	-1.59984	-1.10502	-2.48698	-1.58303	-1.89066	-1.25764	-0.805018	-0.488848	-0.590044	-0.155306	0.110375	-0.465961	-0.40472	-0.205206	-0.129496	0.0714893	-0.355648	-0.304419	-0.677034	0.0549545	-0.484083	-0.209169	-0.574806	-0.880938	-1.14699	-1.19964	-2.09013	-1.70441	-1.18326	-0.728769	-3.90648	-1.33382	-1.12709	-1.06377	-1.23113	-3.48754	-1.63744	-3.37984	-1.01564	-0.63283	-1.40062	-1.57229	-0.824972	-1.16006	-1.98192	-2.4239	-3.91243	-1.07156	-0.822462	-2.8044	-3.65928	-3.21051	-1.07884	-0.948465	-3.96354	-1.13265	-1.13821	-0.64443	-0.4095	-0.196163	-0.984742	0.862125	-3.53312	-0.923908	-1.29913	-2.89902	-1.38115	-0.924318	-3.27684	-0.69853	0.0709057	-1.14442	-0.966965	-1.16735	-1.80957	-3.48905	-2.76843	-3.59271	-1.18387	-3.81658	-0.514162	-1.34179	-3.61893	-1.46451	-0.840321	-1.18902	-3.14657	-0.713465	-1.3962	-4.03848	-3.5575	-3.5756	-3.16054	-0.718163	-0.114078	0.0348682	-0.462503	-2.07103	-0.741468	-0.54351	-0.888069	-1.11218	-1.25787	-0.68947	-2.04267	-2.55962	-3.60964	-3.95847	-1.28265	-3.3132	-3.80371	0.244535	-1.47067	-4.32891	-0.816257	-4.11149	-3.8653	-3.49293	-3.69607	-4.47605	-3.20178	-3.81375	-0.822483	-3.04329	-2.86921	0.780941	-3.48558	-3.34935	0.431168	-3.09055	-3.04562	-3.24607	-1.52752	-3.17977	0.198187	-1.27992	-3.09321
TAF6	Transcription initiation factor TFIID subunit 6	J3KR72;P49848-2;P49848;P49848-3	727;660;670;707	J3KR72	J3KR72	727	PPAPGTPKANGSQPNSGSPQPAP________	X;X;X;X;X;X;X;X;X;X;X;X;X;X;X;Phospho (STY);X;X;X;X;X;X;X;X;X;X;X;X;X;X;X	XXXXXXXXPPPPPPPPPPPPPPPXXXXXXXX	ANGSQPNS(0.5)GS(0.5)PQPAP	ANGS(-49.36)QPNS(0)GS(0)PQPAP	S				0.0946086	0.905338	0.0195013	2	0.499997	0.000319991	104.55	60.957	104.55	0.69101	215590	biological regulation;biosynthetic process;cellular biosynthetic process;cellular macromolecule biosynthetic process;cellular macromolecule metabolic process;cellular metabolic process;cellular nitrogen compound metabolic process;cellular process;gene expression;macromolecule biosynthetic process;macromolecule metabolic process;metabolic process;negative regulation of biological process;negative regulation of cell cycle;negative regulation of cell proliferation;negative regulation of cellular process;nitrogen compound metabolic process;nucleic acid metabolic process;nucleobase-containing compound metabolic process;primary metabolic process;regulation of biological process;regulation of biosynthetic process;regulation of cell cycle;regulation of cell proliferation;regulation of cellular biosynthetic process;regulation of cellular macromolecule biosynthetic process;regulation of cellular metabolic process;regulation of cellular process;regulation of gene expression;regulation of macromolecule biosynthetic process;regulation of macromolecule metabolic process;regulation of metabolic process;regulation of molecular function;regulation of nitrogen compound metabolic process;regulation of nucleobase-containing compound metabolic process;regulation of primary metabolic process;regulation of RNA metabolic process;regulation of sequence-specific DNA binding transcription factor activity;regulation of transcription, DNA-dependent;RNA biosynthetic process;RNA metabolic process;transcription elongation from RNA polymerase II promoter;transcription elongation, DNA-dependent;transcription from RNA polymerase II promoter;transcription initiation from RNA polymerase II promoter;transcription initiation, DNA-dependent;transcription, DNA-dependent;viral reproduction	binding;DNA binding;nucleic acid binding;nucleic acid binding transcription factor activity;sequence-specific DNA binding transcription factor activity	cell part;cytoplasm;histone acetyltransferase complex;histone methyltransferase complex;intracellular membrane-bounded organelle;intracellular organelle;intracellular organelle part;intracellular part;macromolecular complex;membrane-bounded organelle;methyltransferase complex;MLL1 complex;nuclear part;nucleoplasm;nucleoplasm part;nucleus;organelle;organelle part;protein complex;SAGA-type complex;transcription factor complex;transcription factor TFIID complex;transcription factor TFTC complex	-3.54519	-3.79443	-3.04662	-2.68296	-3.383	-4.23653	-3.77389	-3.28707	-2.81396	-3.58784	-3.40591	-3.58821	-3.41138	-3.36915	-3.58057	-3.64818	-3.56413	-3.40709	-3.62987	-3.63108	-3.45334	-3.61606	-3.81275	-2.76211	-3.28154	-3.68561	-1.08229	-3.51533	-3.42504	-3.4188	-3.52242	-3.68671	-3.30115	-3.33982	-2.42297	-3.38631	-3.16201	-3.13872	-2.85204	-3.2998	-3.70872	-2.41383	-3.58854	-4.42619	-3.30677	-3.05342	-3.09847	-4.32171	-4.44999	-3.46583	-3.40364	-3.29234	-3.45673	-2.92091	-3.17649	-3.66181	-3.22309	-3.14283	-2.91274	-3.48555	-3.40025	-3.92579	-2.9638	-3.23825	-3.08141	-4.20495	-3.37166	-3.4767	-3.52832	-4.00414	-3.88052	-3.68378	-3.2666	-3.3838	-3.26518	-3.59081	-3.74121	-2.58074	-3.50526	-3.55077	-3.79952	-3.46781	-4.40212	-3.3393	-2.96044	-3.76736	-3.19006	-3.08875	-2.89445	-3.74088	-2.74963	-3.46783	-2.56279	-4.63238	-3.03216	-2.80846	-3.18755	-3.31676	-3.8708	-3.63039	-3.9128	-3.17737	-3.89926	-3.5949	-2.7376	-4.11528	-3.66773	-2.91648	-2.99845	-3.76932	-3.38528	-2.67395	-3.40748	-3.44591	-3.51192	-3.73997	-2.96494	-3.2906	-3.74474	-3.06011	-3.7559	-4.36292	-3.13733	-3.20866	-3.26482	-2.57796	-3.62306	-4.31686	-2.92941	-3.48804	-3.05725	-2.8071	-2.87567	-3.34972	-3.30348	-3.12488	-3.01848	-3.49131	-3.49051	-3.75273	-3.41059	-2.97315	-3.31286	-3.29474	-3.00608	-3.6984	-3.42362
TAF6	Transcription initiation factor TFIID subunit 6	J3KR72;P49848-2;P49848;P49848-3	683;616;626;663	J3KR72	J3KR72	683	LPPTGEGKGGPTSHPSPVPPPASSPSPLSGS	X;X;X;X;X;X;X;X;X;X;X;X;X;X;X;Phospho (STY);X;X;X;X;X;X;X;X;X;X;X;X;X;X;X	XXXXXXXXPPPPPPPPPPPPPPPPPPPPPPP	GGPT(0.08)S(0.08)HPS(0.712)PVPPPAS(0.062)S(0.062)PS(0.003)PLSGSALCGGK	GGPT(-9.49)S(-9.49)HPS(9.49)PVPPPAS(-10.57)S(-10.57)PS(-24.26)PLS(-35)GS(-40.44)ALCGGK	S				0.0677273	0.931693	-0.0151331	3	0.712022	0.00240471	46.106	18.152	46.106	0.047561	113900	biological regulation;biosynthetic process;cellular biosynthetic process;cellular macromolecule biosynthetic process;cellular macromolecule metabolic process;cellular metabolic process;cellular nitrogen compound metabolic process;cellular process;gene expression;macromolecule biosynthetic process;macromolecule metabolic process;metabolic process;negative regulation of biological process;negative regulation of cell cycle;negative regulation of cell proliferation;negative regulation of cellular process;nitrogen compound metabolic process;nucleic acid metabolic process;nucleobase-containing compound metabolic process;primary metabolic process;regulation of biological process;regulation of biosynthetic process;regulation of cell cycle;regulation of cell proliferation;regulation of cellular biosynthetic process;regulation of cellular macromolecule biosynthetic process;regulation of cellular metabolic process;regulation of cellular process;regulation of gene expression;regulation of macromolecule biosynthetic process;regulation of macromolecule metabolic process;regulation of metabolic process;regulation of molecular function;regulation of nitrogen compound metabolic process;regulation of nucleobase-containing compound metabolic process;regulation of primary metabolic process;regulation of RNA metabolic process;regulation of sequence-specific DNA binding transcription factor activity;regulation of transcription, DNA-dependent;RNA biosynthetic process;RNA metabolic process;transcription elongation from RNA polymerase II promoter;transcription elongation, DNA-dependent;transcription from RNA polymerase II promoter;transcription initiation from RNA polymerase II promoter;transcription initiation, DNA-dependent;transcription, DNA-dependent;viral reproduction	binding;DNA binding;nucleic acid binding;nucleic acid binding transcription factor activity;sequence-specific DNA binding transcription factor activity	cell part;cytoplasm;histone acetyltransferase complex;histone methyltransferase complex;intracellular membrane-bounded organelle;intracellular organelle;intracellular organelle part;intracellular part;macromolecular complex;membrane-bounded organelle;methyltransferase complex;MLL1 complex;nuclear part;nucleoplasm;nucleoplasm part;nucleus;organelle;organelle part;protein complex;SAGA-type complex;transcription factor complex;transcription factor TFIID complex;transcription factor TFTC complex	-3.76431	-3.87732	-3.08852	-3.32731	-3.6461	-3.62399	-3.70891	-4.17848	-3.18551	-3.61856	-3.05743	-3.53421	-3.51252	-2.67702	-3.87844	-3.56818	-3.60682	-2.82735	-3.67416	-0.385025	-3.20059	-2.87779	-3.30846	-3.39176	-3.54012	-3.6792	-3.54865	-3.12169	-3.33765	-3.22927	-3.87979	-3.19799	-3.12557	-3.20074	-3.23266	-2.90809	-3.67068	-3.39777	-3.49299	-3.15141	-3.9088	-3.9627	-3.09383	-3.05091	-2.82556	-2.885	-3.4282	-3.51828	-3.66059	-3.1097	-3.24722	-3.63237	-3.73012	-2.99635	-4.02881	-3.91087	-3.52377	-2.71814	-3.37705	-3.5275	-3.82911	-2.93882	-3.27995	-3.14629	-3.90297	-3.49083	-4.45375	-3.13028	-4.08966	-4.10286	-2.80782	-2.86973	-3.24612	-3.26184	-2.9107	-3.9665	-3.82914	-3.76257	-3.5884	-3.88953	-3.60881	-3.00198	-3.57254	-2.64095	-4.11477	-2.98582	-3.7756	-3.25594	-3.93688	-3.6573	-3.64857	-3.22817	-3.53203	-3.91226	-3.755	-3.41045	-2.67736	-3.59497	-3.95118	-3.50866	-3.34233	-3.79243	-3.72573	-3.41755	-3.27358	-4.38007	-2.8678	-2.65227	-2.84723	-4.26967	-4.08138	-3.13799	-3.42848	-2.88906	-3.24078	-3.24293	-2.99256	-3.72685	-3.27679	-2.51035	-3.36213	-4.23514	-3.87046	-3.22838	-2.90472	-3.67837	-4.07735	-2.9366	-3.39097	-3.35961	-3.28255	-2.89544	-3.14863	-3.16379	-4.48412	-2.69456	-3.29148	-3.20156	-2.75526	-3.3346	-3.70361	-3.31992	-4.01572	-3.8375	-3.27971	-3.13971	-3.5465
TAF6	Transcription initiation factor TFIID subunit 6	J3KR72;P49848-2;P49848;P49848-3	710;643;653;690	J3KR72	J3KR72	710	LSGSALCGGKQEAGDSPPPAPGTPKANGSQP	X;X;X;X;X;X;X;X;X;X;X;X;X;X;X;Phospho (STY);X;X;X;X;X;X;X;X;X;X;X;X;X;X;X	XXXXXXXXXXPPPPPPPPPPPPPPPXXXXXX	QEAGDS(1)PPPAPGTPK	QEAGDS(46.23)PPPAPGT(-46.23)PK	S				0.341699	0.677273	-0.0621348	2	0.999976	0.000519723	100.4	47.799	100.4	-0.27126	2361700	biological regulation;biosynthetic process;cellular biosynthetic process;cellular macromolecule biosynthetic process;cellular macromolecule metabolic process;cellular metabolic process;cellular nitrogen compound metabolic process;cellular process;gene expression;macromolecule biosynthetic process;macromolecule metabolic process;metabolic process;negative regulation of biological process;negative regulation of cell cycle;negative regulation of cell proliferation;negative regulation of cellular process;nitrogen compound metabolic process;nucleic acid metabolic process;nucleobase-containing compound metabolic process;primary metabolic process;regulation of biological process;regulation of biosynthetic process;regulation of cell cycle;regulation of cell proliferation;regulation of cellular biosynthetic process;regulation of cellular macromolecule biosynthetic process;regulation of cellular metabolic process;regulation of cellular process;regulation of gene expression;regulation of macromolecule biosynthetic process;regulation of macromolecule metabolic process;regulation of metabolic process;regulation of molecular function;regulation of nitrogen compound metabolic process;regulation of nucleobase-containing compound metabolic process;regulation of primary metabolic process;regulation of RNA metabolic process;regulation of sequence-specific DNA binding transcription factor activity;regulation of transcription, DNA-dependent;RNA biosynthetic process;RNA metabolic process;transcription elongation from RNA polymerase II promoter;transcription elongation, DNA-dependent;transcription from RNA polymerase II promoter;transcription initiation from RNA polymerase II promoter;transcription initiation, DNA-dependent;transcription, DNA-dependent;viral reproduction	binding;DNA binding;nucleic acid binding;nucleic acid binding transcription factor activity;sequence-specific DNA binding transcription factor activity	cell part;cytoplasm;histone acetyltransferase complex;histone methyltransferase complex;intracellular membrane-bounded organelle;intracellular organelle;intracellular organelle part;intracellular part;macromolecular complex;membrane-bounded organelle;methyltransferase complex;MLL1 complex;nuclear part;nucleoplasm;nucleoplasm part;nucleus;organelle;organelle part;protein complex;SAGA-type complex;transcription factor complex;transcription factor TFIID complex;transcription factor TFTC complex	-2.74014	-3.4018	-3.42371	-3.50151	-3.84417	-3.08075	-3.39967	-3.4516	-2.37881	-2.90741	-3.97763	-3.84953	-2.40697	-3.15862	-2.53061	-3.48215	-4.08979	-3.8844	-3.46154	-2.99784	-3.32188	-3.46535	-3.11215	-3.02571	-3.40442	-2.95144	-3.05088	-2.79979	-3.23888	-2.67297	-3.09499	-3.84262	-3.6146	-3.07547	-3.04873	-2.77079	-3.06751	-2.66769	-3.62864	-3.3949	-4.38355	-3.72019	-3.78559	-3.27653	-4.05245	-3.46573	-2.84597	-3.34025	-2.98283	-3.32257	-2.93391	-2.87127	-3.40384	-3.84087	-3.28413	-4.24536	-3.58209	-4.36835	-3.59467	-4.00004	-3.86816	-3.30833	-3.21368	-3.77683	-2.79184	-3.69825	-4.02462	-4.06269	-4.3142	-3.43072	-4.51606	-3.74614	-3.70452	-2.94692	-3.42431	-3.14339	-2.61867	-3.82792	-3.82784	-3.38277	-3.39417	-3.19266	-3.89511	-3.15142	-3.30393	-3.98782	-3.3711	-3.65091	-3.3147	-2.69936	-3.68177	-1.85831	-2.64781	-2.48467	-3.7605	-2.72728	-2.80271	-3.6719	-3.31266	-4.01196	-3.05897	-3.93771	-3.27957	-3.64723	-3.55511	-3.99791	-3.04258	-2.68455	-3.69827	-3.89526	-3.44016	-2.5692	-3.7428	-3.34053	-3.13783	-2.51516	-3.49331	-3.56283	-3.3531	-3.5941	-3.08787	-3.70907	-3.8548	-3.98144	-3.73595	-3.6818	-3.74932	-3.52396	-3.03508	-4.08639	-3.2355	-3.10976	-3.27401	-2.89657	-3.11915	-2.75584	-2.46081	-2.56918	-3.74986	-3.27745	-3.17286	-3.77742	-3.81899	-3.40867	-3.12159	-4.40156	-2.69205
TAF6	Transcription initiation factor TFIID subunit 6	J3KR72;P49848-2;P49848;P49848-3	693;626;636;673	J3KR72	J3KR72	693	PTSHPSPVPPPASSPSPLSGSALCGGKQEAG	X;X;X;X;X;X;X;X;X;X;X;X;X;X;X;Phospho (STY);X;X;X;X;X;X;X;X;X;X;X;X;X;X;X	PPPPPPPPPPPPPPPPPPPPPPPPPPPXXXX	GGPTSHPSPVPPPASSPS(0.809)PLS(0.178)GS(0.013)ALCGGK	GGPT(-56)S(-56)HPS(-49.1)PVPPPAS(-35.41)S(-36.43)PS(6.59)PLS(-6.59)GS(-18.04)ALCGGK	S				0.555751	0.508432	-0.090017	3	0.809234	3.13e-05	68.074	37.294	68.074	-0.90343	384180	biological regulation;biosynthetic process;cellular biosynthetic process;cellular macromolecule biosynthetic process;cellular macromolecule metabolic process;cellular metabolic process;cellular nitrogen compound metabolic process;cellular process;gene expression;macromolecule biosynthetic process;macromolecule metabolic process;metabolic process;negative regulation of biological process;negative regulation of cell cycle;negative regulation of cell proliferation;negative regulation of cellular process;nitrogen compound metabolic process;nucleic acid metabolic process;nucleobase-containing compound metabolic process;primary metabolic process;regulation of biological process;regulation of biosynthetic process;regulation of cell cycle;regulation of cell proliferation;regulation of cellular biosynthetic process;regulation of cellular macromolecule biosynthetic process;regulation of cellular metabolic process;regulation of cellular process;regulation of gene expression;regulation of macromolecule biosynthetic process;regulation of macromolecule metabolic process;regulation of metabolic process;regulation of molecular function;regulation of nitrogen compound metabolic process;regulation of nucleobase-containing compound metabolic process;regulation of primary metabolic process;regulation of RNA metabolic process;regulation of sequence-specific DNA binding transcription factor activity;regulation of transcription, DNA-dependent;RNA biosynthetic process;RNA metabolic process;transcription elongation from RNA polymerase II promoter;transcription elongation, DNA-dependent;transcription from RNA polymerase II promoter;transcription initiation from RNA polymerase II promoter;transcription initiation, DNA-dependent;transcription, DNA-dependent;viral reproduction	binding;DNA binding;nucleic acid binding;nucleic acid binding transcription factor activity;sequence-specific DNA binding transcription factor activity	cell part;cytoplasm;histone acetyltransferase complex;histone methyltransferase complex;intracellular membrane-bounded organelle;intracellular organelle;intracellular organelle part;intracellular part;macromolecular complex;membrane-bounded organelle;methyltransferase complex;MLL1 complex;nuclear part;nucleoplasm;nucleoplasm part;nucleus;organelle;organelle part;protein complex;SAGA-type complex;transcription factor complex;transcription factor TFIID complex;transcription factor TFTC complex	-3.54052	-4.06572	-3.15923	-2.84611	-3.59097	-3.65057	-3.49103	-3.84264	-2.85019	-2.69815	-3.677	-3.51044	-3.81429	-4.04009	-3.82334	-3.84215	-4.05668	-2.97596	-3.65403	-2.97595	-3.54047	-3.46149	-3.06077	-3.57677	-3.38662	-4.29524	-3.10564	-3.67627	-3.18261	-3.20416	-3.18369	-0.852743	-2.98324	-3.00311	-3.3805	-3.22686	-3.92305	-3.87271	-3.79253	-2.51244	-3.57215	-3.91421	-3.07083	-2.69141	-4.00301	-3.40642	-2.77487	-4.17259	-3.86535	-3.60048	-2.55045	-3.41858	-3.86616	-3.42037	-3.81517	-3.72835	-3.87457	-3.26475	-3.14478	-3.30202	-4.41389	-3.91669	-3.32833	-3.18738	-3.7493	-3.9767	-3.22244	-3.37549	-3.35503	-4.42399	-3.3843	-3.53154	-4.14053	-3.46095	-3.1495	-3.546	-3.81023	-3.53559	-3.63582	-4.34094	-3.81133	-4.35284	-4.17183	-3.68692	-2.60474	-3.5421	-3.8907	-3.12092	-4.22436	-3.82447	-3.0614	-3.59037	-3.65674	-4.01516	-3.72753	-3.70684	-3.05207	-4.3537	-3.43012	-4.11496	-3.65368	-3.54501	-3.17783	-3.95561	-3.17456	-3.53008	-3.48283	-3.3312	-3.66332	-4.27623	-3.7332	-3.64158	-4.10425	-3.385	-2.74834	-3.61864	-3.3018	-3.39281	-2.74817	-3.20457	-4.02784	-4.16588	-3.07774	-3.68362	-3.56226	-2.63432	-3.16508	-4.02392	-4.02836	-3.31954	-3.39247	-4.25741	-3.34788	-3.29352	-3.50542	-3.33743	-2.687	-3.43251	-3.3045	-3.6925	-2.90769	-3.47281	-3.41965	-3.15836	-4.02404	-3.1428	-2.75691
TAF6	Transcription initiation factor TFIID subunit 6	J3KR72;P49848-2;P49848;P49848-3	690;623;633;670	J3KR72	J3KR72	690	KGGPTSHPSPVPPPASSPSPLSGSALCGGKQ	X;X;X;X;X;X;X;X;X;X;X;X;X;X;X;Phospho (STY);X;X;X;X;X;X;X;X;X;X;X;X;X;X;X	XPPPPPPPPPPPPPPPPPPPPPPPPPPPPPX	GGPTSHPSPVPPPAS(0.724)S(0.275)PS(0.001)PLSGSALCGGK	GGPT(-38.33)S(-38.33)HPS(-32.95)PVPPPAS(4.21)S(-4.21)PS(-29.23)PLS(-40.4)GS(-43.99)ALCGGK	S				0.410517	0.617718	-0.108376	3	0.723659	2.06e-15	111.56	80.425	91.202	0.14274	3282800	biological regulation;biosynthetic process;cellular biosynthetic process;cellular macromolecule biosynthetic process;cellular macromolecule metabolic process;cellular metabolic process;cellular nitrogen compound metabolic process;cellular process;gene expression;macromolecule biosynthetic process;macromolecule metabolic process;metabolic process;negative regulation of biological process;negative regulation of cell cycle;negative regulation of cell proliferation;negative regulation of cellular process;nitrogen compound metabolic process;nucleic acid metabolic process;nucleobase-containing compound metabolic process;primary metabolic process;regulation of biological process;regulation of biosynthetic process;regulation of cell cycle;regulation of cell proliferation;regulation of cellular biosynthetic process;regulation of cellular macromolecule biosynthetic process;regulation of cellular metabolic process;regulation of cellular process;regulation of gene expression;regulation of macromolecule biosynthetic process;regulation of macromolecule metabolic process;regulation of metabolic process;regulation of molecular function;regulation of nitrogen compound metabolic process;regulation of nucleobase-containing compound metabolic process;regulation of primary metabolic process;regulation of RNA metabolic process;regulation of sequence-specific DNA binding transcription factor activity;regulation of transcription, DNA-dependent;RNA biosynthetic process;RNA metabolic process;transcription elongation from RNA polymerase II promoter;transcription elongation, DNA-dependent;transcription from RNA polymerase II promoter;transcription initiation from RNA polymerase II promoter;transcription initiation, DNA-dependent;transcription, DNA-dependent;viral reproduction	binding;DNA binding;nucleic acid binding;nucleic acid binding transcription factor activity;sequence-specific DNA binding transcription factor activity	cell part;cytoplasm;histone acetyltransferase complex;histone methyltransferase complex;intracellular membrane-bounded organelle;intracellular organelle;intracellular organelle part;intracellular part;macromolecular complex;membrane-bounded organelle;methyltransferase complex;MLL1 complex;nuclear part;nucleoplasm;nucleoplasm part;nucleus;organelle;organelle part;protein complex;SAGA-type complex;transcription factor complex;transcription factor TFIID complex;transcription factor TFTC complex	-0.414221	-3.26828	-3.28383	-3.89754	-3.89152	-4.38798	-3.9133	-3.8691	-3.10045	-3.16191	-4.468	-3.91501	-3.16459	-0.75701	-3.47129	-3.78701	-4.43783	-2.93463	-3.66012	-3.8921	-2.65782	-3.4822	-3.43261	-3.31533	-3.63713	-2.95739	-3.26033	-3.58636	0.440844	-3.61726	-3.21053	-3.83518	-3.17087	-3.22699	-2.39346	-3.9311	-3.27275	-3.63826	-3.00494	-3.87813	-3.2273	-2.83489	-3.13197	-4.13408	-3.16229	-3.59441	-3.99172	-3.95254	-3.87825	-3.17114	-3.97201	-2.73627	-3.2832	-3.47462	-3.88719	-3.61102	-2.6642	-3.96529	-3.95576	-3.15992	-3.78769	-4.0674	-3.86615	-3.41357	-3.00023	-3.58044	-3.33179	-3.84123	-3.15424	-4.04801	-3.90505	-4.12635	-3.11256	-3.4783	-0.514505	-3.41228	-4.02916	-3.71396	-4.1269	-3.00997	-3.54054	-3.48635	-3.59367	-3.13346	-3.29325	-3.16597	-3.95397	-0.0850411	-3.60149	-4.1682	-4.18278	-2.99173	-3.02437	-3.49682	-3.18892	-3.91968	-3.27339	-2.83921	-2.57483	-4.05919	-3.17498	-3.50118	-3.53529	-3.88547	-3.36131	-3.99323	-2.05292	-2.73303	-3.28934	-3.60824	-4.03056	-3.44613	-3.22019	-4.18246	-3.88848	-3.48824	-3.49806	-3.27501	-3.19499	-3.31517	-3.27728	-4.41276	-4.2878	-3.75727	-3.28634	-2.99877	-3.865	-3.82536	-3.8424	-4.32684	-3.56887	-3.62116	-3.35919	-3.49205	-3.63284	-3.58337	-2.66488	-3.62219	-3.32238	-3.07782	-3.43419	-3.31403	-3.0633	-3.68669	-3.0485	-3.49165	-3.13469
TAF6	Transcription initiation factor TFIID subunit 6	J3KR72;P49848-2;P49848;P49848-3	729;662;672;709	J3KR72	J3KR72	729	APGTPKANGSQPNSGSPQPAP__________	X;X;X;X;X;X;X;X;X;X;X;X;X;X;X;Phospho (STY);X;X;X;X;X;X;X;X;X;X;X;X;X;X;X	XXXXXXPPPPPPPPPPPPPPPXXXXXXXXXX	ANGSQPNS(0.061)GS(0.939)PQPAP	ANGS(-65.93)QPNS(-11.9)GS(11.9)PQPAP	S				0.603234	0.474913	-0.132227	2	0.939361	0.000203813	113.65	72.033	113.65	0.77961	3262400	biological regulation;biosynthetic process;cellular biosynthetic process;cellular macromolecule biosynthetic process;cellular macromolecule metabolic process;cellular metabolic process;cellular nitrogen compound metabolic process;cellular process;gene expression;macromolecule biosynthetic process;macromolecule metabolic process;metabolic process;negative regulation of biological process;negative regulation of cell cycle;negative regulation of cell proliferation;negative regulation of cellular process;nitrogen compound metabolic process;nucleic acid metabolic process;nucleobase-containing compound metabolic process;primary metabolic process;regulation of biological process;regulation of biosynthetic process;regulation of cell cycle;regulation of cell proliferation;regulation of cellular biosynthetic process;regulation of cellular macromolecule biosynthetic process;regulation of cellular metabolic process;regulation of cellular process;regulation of gene expression;regulation of macromolecule biosynthetic process;regulation of macromolecule metabolic process;regulation of metabolic process;regulation of molecular function;regulation of nitrogen compound metabolic process;regulation of nucleobase-containing compound metabolic process;regulation of primary metabolic process;regulation of RNA metabolic process;regulation of sequence-specific DNA binding transcription factor activity;regulation of transcription, DNA-dependent;RNA biosynthetic process;RNA metabolic process;transcription elongation from RNA polymerase II promoter;transcription elongation, DNA-dependent;transcription from RNA polymerase II promoter;transcription initiation from RNA polymerase II promoter;transcription initiation, DNA-dependent;transcription, DNA-dependent;viral reproduction	binding;DNA binding;nucleic acid binding;nucleic acid binding transcription factor activity;sequence-specific DNA binding transcription factor activity	cell part;cytoplasm;histone acetyltransferase complex;histone methyltransferase complex;intracellular membrane-bounded organelle;intracellular organelle;intracellular organelle part;intracellular part;macromolecular complex;membrane-bounded organelle;methyltransferase complex;MLL1 complex;nuclear part;nucleoplasm;nucleoplasm part;nucleus;organelle;organelle part;protein complex;SAGA-type complex;transcription factor complex;transcription factor TFIID complex;transcription factor TFTC complex	-2.52236	-1.09455	-1.60947	-3.55178	-4.27577	-3.38973	-3.44561	-3.02382	-3.48844	-3.22636	-4.61476	-3.44399	-3.59896	-4.04012	-2.76216	-1.58959	-3.78348	-3.90723	-3.10631	-3.15491	-3.16897	-2.97422	-2.81433	-3.66428	-3.42882	-3.41402	-1.08229	-3.90993	-3.20067	-0.671974	-3.48554	-1.13552	-3.51096	-3.83805	-2.86542	-3.39907	-3.11169	-2.43887	-3.46479	-3.35959	-3.39495	-3.81323	-2.4196	-3.33881	-3.03084	-3.59199	-3.65958	-2.84935	-4.44999	-3.13096	-3.6094	-3.16449	-2.85686	-3.57855	-3.60121	-3.65362	-2.84199	-3.26219	-2.81668	-3.17902	-3.31226	-4.24802	-3.26417	-3.25656	-2.90641	-3.21125	-1.48469	-3.7965	-3.59804	-3.96136	-3.94498	-3.63428	-3.22073	-3.92002	-2.10477	-2.78	-2.68018	-3.20824	-3.40179	-3.36297	-3.39683	-3.61996	-3.9318	-3.49028	-3.56994	-3.80845	-3.88761	-3.53862	-3.49631	-3.97186	-1.73578	-3.76807	-3.59151	-1.98462	-3.09282	-3.4316	-3.63032	-3.2905	-3.83333	-3.79209	-3.73089	-3.31299	-3.43758	-3.0827	-3.57686	-3.76039	-3.51006	-3.14486	-2.11236	-3.20703	-3.32754	-3.24554	-2.79563	-3.28666	-3.80762	-3.47612	-3.38231	-3.29654	-3.53762	-3.90778	-3.80599	-4.03442	-3.97983	-4.66565	-3.05314	-3.84978	-3.0802	-4.29469	-3.58895	-4.53766	-3.70593	-3.72205	-2.39191	-3.25276	-3.04152	-3.89672	-3.18513	-3.24557	-3.63343	-3.00318	-3.44778	-3.46795	-4.09624	-3.8686	-3.40976	-2.92339	-2.53195
TAF6	Transcription initiation factor TFIID subunit 6	J3KR72;P49848-2;P49848;P49848-3	691;624;634;671	J3KR72	J3KR72	691	GGPTSHPSPVPPPASSPSPLSGSALCGGKQE	X;X;X;X;X;X;X;X;X;X;X;X;X;X;X;Phospho (STY);X;X;X;X;X;X;X;X;X;X;X;X;X;X;X	PPPPPPPPPPPPPPPPPPPPPPPPPPPPPXX	GGPTSHPSPVPPPAS(0.024)S(0.969)PS(0.006)PLS(0.001)GSALCGGK	GGPT(-42.48)S(-42.19)HPS(-37.79)PVPPPAS(-16.09)S(16.09)PS(-21.84)PLS(-31.14)GS(-35.76)ALCGGK	S			Yes	4.24756	0.000745413	-0.949897	3	0.968544	5.32e-28	130.72	107.99	64.885	0.27171	18737000	biological regulation;biosynthetic process;cellular biosynthetic process;cellular macromolecule biosynthetic process;cellular macromolecule metabolic process;cellular metabolic process;cellular nitrogen compound metabolic process;cellular process;gene expression;macromolecule biosynthetic process;macromolecule metabolic process;metabolic process;negative regulation of biological process;negative regulation of cell cycle;negative regulation of cell proliferation;negative regulation of cellular process;nitrogen compound metabolic process;nucleic acid metabolic process;nucleobase-containing compound metabolic process;primary metabolic process;regulation of biological process;regulation of biosynthetic process;regulation of cell cycle;regulation of cell proliferation;regulation of cellular biosynthetic process;regulation of cellular macromolecule biosynthetic process;regulation of cellular metabolic process;regulation of cellular process;regulation of gene expression;regulation of macromolecule biosynthetic process;regulation of macromolecule metabolic process;regulation of metabolic process;regulation of molecular function;regulation of nitrogen compound metabolic process;regulation of nucleobase-containing compound metabolic process;regulation of primary metabolic process;regulation of RNA metabolic process;regulation of sequence-specific DNA binding transcription factor activity;regulation of transcription, DNA-dependent;RNA biosynthetic process;RNA metabolic process;transcription elongation from RNA polymerase II promoter;transcription elongation, DNA-dependent;transcription from RNA polymerase II promoter;transcription initiation from RNA polymerase II promoter;transcription initiation, DNA-dependent;transcription, DNA-dependent;viral reproduction	binding;DNA binding;nucleic acid binding;nucleic acid binding transcription factor activity;sequence-specific DNA binding transcription factor activity	cell part;cytoplasm;histone acetyltransferase complex;histone methyltransferase complex;intracellular membrane-bounded organelle;intracellular organelle;intracellular organelle part;intracellular part;macromolecular complex;membrane-bounded organelle;methyltransferase complex;MLL1 complex;nuclear part;nucleoplasm;nucleoplasm part;nucleus;organelle;organelle part;protein complex;SAGA-type complex;transcription factor complex;transcription factor TFIID complex;transcription factor TFTC complex	-3.81263	-0.712095	-4.08793	-0.299349	-4.05905	-4.00382	-3.85319	-3.44529	-3.69049	-3.49521	-4.45838	-3.09374	-3.61676	-3.29907	-0.827187	-0.386381	-4.07639	-3.09405	0.0220261	-3.58802	0.388016	-0.27338	-1.20393	-3.52922	-0.0957203	-0.789326	0.484903	0.398176	-3.08918	0.566654	0.286249	0.502012	0.285599	0.212832	-3.70843	-3.11436	-0.522739	-0.947786	-3.6258	-0.752159	-4.63289	-3.37862	-3.44449	-2.70442	-3.46093	-3.29897	-3.37157	-4.19728	-3.42318	-0.294989	-0.82756	-3.32107	-3.29675	-2.93978	-3.87119	-3.26682	-3.70427	-3.19103	-3.79547	-3.14423	-3.17927	-3.0214	-3.19414	-3.19715	-2.91701	-3.65671	-1.20962	-3.17394	-3.61908	-3.97288	-3.45651	-3.71664	-0.960037	-0.695526	-3.49304	-3.3058	-1.19576	-3.14966	-3.59197	-3.00086	-4.10031	-3.70636	-3.71757	-3.21868	-0.470465	-0.563683	0.135221	-1.8623	0.0372143	-0.325707	-4.06147	-3.32924	-2.94651	-2.58672	-3.50277	-3.81508	-1.01599	-3.46926	-4.2998	-4.08904	-3.33368	-3.5581	-4.06836	-3.23685	-0.55913	-3.03698	-0.299131	-0.873613	-3.66316	-3.82411	-3.31421	-3.0448	-1.2077	-1.21111	-3.63238	-2.01812	-1.02695	-4.05748	-2.98034	-2.88899	-3.94225	-4.25151	-4.28436	-3.51306	-3.70218	-3.35576	-2.81653	-3.48745	-3.02857	-3.17334	-3.82625	-3.1702	-3.54549	-3.37112	-3.64955	-3.11666	-2.84289	-2.11406	-3.38229	-3.12411	-4.18246	-2.45519	-3.50962	-3.56115	-3.37143	-3.44615	-1.32212
TAF6L	TAF6-like RNA polymerase II p300/CBP-associated factor-associated factor 65 kDa subunit 6L	Q9Y6J9	501	Q9Y6J9	Q9Y6J9	501	PQLTASAIVSPHGDESPRGSGGGGPASASGP	X;X;X;X;X;X;X;X;X;X;X;X;X;X;X;Phospho (STY);X;X;X;X;X;X;X;X;X;X;X;X;X;X;X	PPPPPPPPPPPPPPPPPPXXXXXXXXXXXXX	MPQLTASAIVS(0.002)PHGDES(0.998)PR	MPQLT(-49.5)AS(-44.76)AIVS(-27.72)PHGDES(27.72)PR	S				0.0960966	0.903603	0.0262207	3	0.998269	0.000549185	86.179	58.916	58.758	0.81351	2208200	biological regulation;biosynthetic process;cellular biosynthetic process;cellular component organization;cellular component organization at cellular level;cellular component organization or biogenesis;cellular component organization or biogenesis at cellular level;cellular macromolecule metabolic process;cellular metabolic process;cellular nitrogen compound metabolic process;cellular process;cellular protein metabolic process;chromatin modification;chromatin organization;chromatin remodeling;chromosome organization;covalent chromatin modification;histone acetylation;histone H3 acetylation;histone modification;internal peptidyl-lysine acetylation;internal protein amino acid acetylation;macromolecule metabolic process;macromolecule modification;metabolic process;nitrogen compound metabolic process;nucleic acid metabolic process;nucleobase-containing compound metabolic process;organelle organization;peptidyl-amino acid modification;peptidyl-lysine acetylation;peptidyl-lysine modification;primary metabolic process;protein acetylation;protein acylation;protein metabolic process;protein modification process;regulation of biological process;regulation of biosynthetic process;regulation of cellular biosynthetic process;regulation of cellular macromolecule biosynthetic process;regulation of cellular metabolic process;regulation of cellular process;regulation of gene expression;regulation of macromolecule biosynthetic process;regulation of macromolecule metabolic process;regulation of metabolic process;regulation of molecular function;regulation of nitrogen compound metabolic process;regulation of nucleobase-containing compound metabolic process;regulation of primary metabolic process;regulation of RNA metabolic process;regulation of sequence-specific DNA binding transcription factor activity;regulation of transcription from RNA polymerase II promoter;regulation of transcription, DNA-dependent;RNA biosynthetic process;RNA metabolic process;transcription initiation, DNA-dependent	binding;DNA binding;nucleic acid binding;protein binding transcription factor activity;transcription coactivator activity;transcription cofactor activity;transcription factor binding transcription factor activity	cell part;chromatin remodeling complex;extracellular membrane-bounded organelle;extracellular organelle;extracellular region part;extracellular vesicular exosome;histone acetyltransferase complex;histone deacetylase complex;intracellular organelle part;intracellular part;macromolecular complex;membrane-bounded organelle;membrane-bounded vesicle;nuclear part;nucleoplasm part;organelle;organelle part;protein complex;SAGA-type complex;STAGA complex;vesicle	-3.19188	-3.56476	-2.92332	-3.26017	-3.60228	-4.14586	-3.24585	-4.16621	-4.11956	-3.73484	-3.74252	-2.63093	-3.57052	-3.52792	-3.62794	-3.35432	-3.74313	-3.3984	-3.83226	-2.67346	-2.94949	-2.89224	-3.51296	-3.16475	-2.58482	-3.16001	-3.27698	-3.01731	-2.16585	-3.37306	-2.30546	-3.14119	-2.6846	-3.47386	-4.24651	-3.50971	-2.87546	-3.684	-3.51979	-3.0672	-3.29054	-3.48407	-3.64714	-3.0177	-3.02602	-3.13613	-3.76241	-3.27524	-4.03847	-3.81505	-3.67853	-3.85429	-3.25547	-3.75193	-3.64874	-3.59837	-2.9811	-3.35382	-5.10042	-3.63058	-3.70687	-3.53893	-3.53782	-2.27965	-2.76941	-3.60501	-3.40517	-3.9699	-4.0882	-3.38179	-3.51789	-4.63483	-3.8186	-3.11645	-3.64053	-2.46331	-3.85825	-2.94991	-3.95734	-4.12116	-4.72903	-3.28038	-3.36134	-2.98282	-3.09512	-3.37913	-3.65689	-3.76656	-3.08179	-3.43927	-4.30274	-3.5865	-4.06866	-2.22869	-3.69508	-2.71305	-3.57052	-3.54269	-3.76018	-3.62567	-3.35394	-3.37293	-3.75608	-4.07384	-3.03274	-3.04944	-3.34407	-3.31486	-3.9785	-3.30179	-3.5098	-3.37966	-3.03429	-3.34011	-3.68477	-3.17839	-3.3802	-3.79271	-3.8643	-2.83408	-4.14323	-4.1501	-3.79589	-3.58824	-3.79006	-3.52802	-4.14596	-3.93798	-3.38479	-3.13593	-3.46619	-3.14401	-2.94459	-3.20148	-0.283653	-1.84981	-2.67302	-0.375318	-3.59504	-3.39802	-3.51873	-3.44962	-3.95952	-2.9243	-3.82879	-3.33046	-3.07541
TAF9	Transcription initiation factor TFIID subunit 9	D6RIE8;Q16594	159;159	D6RIE8	D6RIE8	159	TVPRLSVGSVTSRPSTPTLGTPTPQTMSVST	X;X;X;X;X;X;X;X;X;X;X;X;X;X;X;X;X;X;X;X;X;X;X;X;X;X;X;X;X;X;X	XXXXXXXXXXXXXXXXXXXXXXXXXXXXXXX	LS(0.01)VGS(0.01)VT(0.038)S(0.042)RPS(0.436)T(0.436)PT(0.029)LGTPTPQTMSVSTK	LS(-16.59)VGS(-16.59)VT(-10.65)S(-10.16)RPS(0)T(0)PT(-11.76)LGT(-34.31)PT(-51.02)PQT(-56.71)MS(-56.58)VS(-56.58)T(-56.58)K	T				0.278168	0.731606	-0.0513196	3	0.436065	0.000487905	58.938	32.023	58.938	0.37355	0	biological regulation;biosynthetic process;cellular biosynthetic process;cellular component organization;cellular component organization at cellular level;cellular component organization or biogenesis;cellular component organization or biogenesis at cellular level;cellular macromolecule biosynthetic process;cellular macromolecule metabolic process;cellular metabolic process;cellular nitrogen compound metabolic process;cellular process;cellular protein metabolic process;cellular response to stimulus;cellular response to stress;chromatin modification;chromatin organization;chromosome organization;covalent chromatin modification;gene expression;histone acetylation;histone H3 acetylation;histone modification;internal peptidyl-lysine acetylation;internal protein amino acid acetylation;macromolecule biosynthetic process;macromolecule metabolic process;macromolecule modification;metabolic process;negative regulation of apoptosis;negative regulation of biological process;negative regulation of catabolic process;negative regulation of cell death;negative regulation of cellular catabolic process;negative regulation of cellular metabolic process;negative regulation of cellular process;negative regulation of cellular protein metabolic process;negative regulation of macromolecule metabolic process;negative regulation of metabolic process;negative regulation of programmed cell death;negative regulation of proteasomal ubiquitin-dependent protein catabolic process;negative regulation of protein catabolic process;negative regulation of protein metabolic process;negative regulation of proteolysis;nitrogen compound metabolic process;nucleic acid metabolic process;nucleobase-containing compound metabolic process;organelle organization;peptidyl-amino acid modification;peptidyl-lysine acetylation;peptidyl-lysine modification;positive regulation of biological process;positive regulation of biosynthetic process;positive regulation of cell growth;positive regulation of cellular biosynthetic process;positive regulation of cellular metabolic process;positive regulation of cellular process;positive regulation of gene expression;positive regulation of growth;positive regulation of macromolecule biosynthetic process;positive regulation of macromolecule metabolic process;positive regulation of metabolic process;positive regulation of nitrogen compound metabolic process;positive regulation of nucleobase-containing compound metabolic process;positive regulation of response to cytokine stimulus;positive regulation of response to stimulus;positive regulation of RNA metabolic process;positive regulation of transcription from RNA polymerase II promoter;positive regulation of transcription, DNA-dependent;posttranscriptional regulation of gene expression;primary metabolic process;protein acetylation;protein acylation;protein metabolic process;protein modification process;protein stabilization;regulation of apoptosis;regulation of biological process;regulation of biological quality;regulation of biosynthetic process;regulation of catabolic process;regulation of cell death;regulation of cell growth;regulation of cellular biosynthetic process;regulation of cellular catabolic process;regulation of cellular component organization;regulation of cellular macromolecule biosynthetic process;regulation of cellular metabolic process;regulation of cellular process;regulation of cellular protein metabolic process;regulation of gene expression;regulation of growth;regulation of macromolecule biosynthetic process;regulation of macromolecule metabolic process;regulation of metabolic process;regulation of nitrogen compound metabolic process;regulation of nucleobase-containing compound metabolic process;regulation of primary metabolic process;regulation of programmed cell death;regulation of proteasomal protein catabolic process;regulation of proteasomal ubiquitin-dependent protein catabolic process;regulation of protein catabolic process;regulation of protein metabolic process;regulation of protein stability;regulation of proteolysis;regulation of response to cytokine stimulus;regulation of response to stimulus;regulation of RNA metabolic process;regulation of transcription from RNA polymerase II promoter;regulation of transcription, DNA-dependent;response to chemical stimulus;response to cytokine stimulus;response to DNA damage stimulus;response to interleukin-1;response to organic substance;response to stimulus;response to stress;RNA biosynthetic process;RNA metabolic process;transcription elongation from RNA polymerase II promoter;transcription elongation, DNA-dependent;transcription from RNA polymerase II promoter;transcription initiation from RNA polymerase II promoter;transcription initiation, DNA-dependent;transcription, DNA-dependent;viral reproduction	activating transcription factor binding;binding;C2H2 zinc finger domain binding;DNA binding;nucleic acid binding;p53 binding;protein binding;protein binding transcription factor activity;protein domain specific binding;regulatory region DNA binding;regulatory region nucleic acid binding;transcription coactivator activity;transcription cofactor activity;transcription factor binding;transcription factor binding transcription factor activity;transcription regulatory region DNA binding	cell part;histone acetyltransferase complex;histone methyltransferase complex;intracellular organelle part;intracellular part;macromolecular complex;methyltransferase complex;MLL1 complex;nuclear part;nucleoplasm;nucleoplasm part;organelle part;PCAF complex;pre-snoRNP complex;protein complex;ribonucleoprotein complex;SAGA-type complex;STAGA complex;transcription factor complex;transcription factor TFIID complex;transcription factor TFTC complex	-3.0738	-3.14752	-3.13663	-4.65617	-3.18698	-3.04951	-3.3048	-4.35623	-3.66984	-3.05892	-3.33817	-3.32733	-3.6603	-3.70766	-3.85789	-3.71665	-4.3033	-4.11589	-3.38092	-2.70521	-3.05303	-3.33588	-2.68833	-3.04946	-3.25988	-3.29533	-3.43998	-2.86241	-3.00702	-2.75667	-3.24752	-2.76081	-2.70632	-3.05322	-3.55469	-2.76667	-3.04558	-3.47303	-3.79196	-3.79091	-2.34247	-3.14122	-3.02989	-4.04044	-3.15679	-3.8898	-3.49096	-3.47594	-3.50433	-3.23812	-5.09385	-3.07174	-3.09172	-3.77593	-3.41603	-2.85609	-3.84036	-3.37982	-3.76568	-3.20774	-3.39813	-3.61354	-4.08266	-2.73026	-3.67611	-3.37854	-3.56323	-3.52614	-3.72478	-3.31088	-3.54543	-3.51636	-3.82934	-3.34623	-3.73806	-2.65366	-3.51955	-3.59734	-3.39742	-3.66831	-3.64688	-4.18149	-4.09858	-3.68241	-3.24835	-3.531	-2.96779	-4.43831	-4.11475	-3.78889	-2.77719	-3.34649	-3.87584	-4.16398	-3.218	-3.26996	-2.57281	-3.44868	-3.57853	-3.35308	-3.81446	-3.50684	-3.15801	-3.26374	-3.69224	-3.23614	-3.68346	-2.58123	-4.00998	-3.92189	-3.29791	-3.38431	-4.44269	-2.80501	-3.45211	-3.68429	-2.67052	-3.40387	-3.49261	-3.2756	-3.10942	-4.88453	-3.79137	-4.11409	-3.80682	-3.97483	-2.63404	-3.39059	-3.1448	-4.30834	-3.62015	-4.2956	-3.81898	-3.42943	-3.18328	-3.62017	-2.98918	-3.5324	-3.5534	-2.84964	-3.08365	-2.85523	-2.98597	-3.67923	-3.32749	-3.65382	-3.53041
TAF9	Transcription initiation factor TFIID subunit 9	D6RIE8;Q16594	158;158	D6RIE8	D6RIE8	158	ITVPRLSVGSVTSRPSTPTLGTPTPQTMSVS	X;X;X;X;X;X;X;X;X;X;X;X;X;X;X;Phospho (STY);X;X;X;X;X;X;X;X;X;X;X;Oxidation (M);X;X;X	XXXXXPPPPPPPPPPPPPPPPPPPPPPPPPP	LS(0.01)VGS(0.01)VT(0.038)S(0.042)RPS(0.436)T(0.436)PT(0.029)LGTPTPQTMSVSTK	LS(-16.59)VGS(-16.59)VT(-10.65)S(-10.16)RPS(0)T(0)PT(-11.76)LGT(-34.31)PT(-51.02)PQT(-56.71)MS(-56.58)VS(-56.58)T(-56.58)K	S				0.638116	0.451699	-0.0953004	3	0.436065	0.000487905	58.938	32.023	58.938	0.37355	0	biological regulation;biosynthetic process;cellular biosynthetic process;cellular component organization;cellular component organization at cellular level;cellular component organization or biogenesis;cellular component organization or biogenesis at cellular level;cellular macromolecule biosynthetic process;cellular macromolecule metabolic process;cellular metabolic process;cellular nitrogen compound metabolic process;cellular process;cellular protein metabolic process;cellular response to stimulus;cellular response to stress;chromatin modification;chromatin organization;chromosome organization;covalent chromatin modification;gene expression;histone acetylation;histone H3 acetylation;histone modification;internal peptidyl-lysine acetylation;internal protein amino acid acetylation;macromolecule biosynthetic process;macromolecule metabolic process;macromolecule modification;metabolic process;negative regulation of apoptosis;negative regulation of biological process;negative regulation of catabolic process;negative regulation of cell death;negative regulation of cellular catabolic process;negative regulation of cellular metabolic process;negative regulation of cellular process;negative regulation of cellular protein metabolic process;negative regulation of macromolecule metabolic process;negative regulation of metabolic process;negative regulation of programmed cell death;negative regulation of proteasomal ubiquitin-dependent protein catabolic process;negative regulation of protein catabolic process;negative regulation of protein metabolic process;negative regulation of proteolysis;nitrogen compound metabolic process;nucleic acid metabolic process;nucleobase-containing compound metabolic process;organelle organization;peptidyl-amino acid modification;peptidyl-lysine acetylation;peptidyl-lysine modification;positive regulation of biological process;positive regulation of biosynthetic process;positive regulation of cell growth;positive regulation of cellular biosynthetic process;positive regulation of cellular metabolic process;positive regulation of cellular process;positive regulation of gene expression;positive regulation of growth;positive regulation of macromolecule biosynthetic process;positive regulation of macromolecule metabolic process;positive regulation of metabolic process;positive regulation of nitrogen compound metabolic process;positive regulation of nucleobase-containing compound metabolic process;positive regulation of response to cytokine stimulus;positive regulation of response to stimulus;positive regulation of RNA metabolic process;positive regulation of transcription from RNA polymerase II promoter;positive regulation of transcription, DNA-dependent;posttranscriptional regulation of gene expression;primary metabolic process;protein acetylation;protein acylation;protein metabolic process;protein modification process;protein stabilization;regulation of apoptosis;regulation of biological process;regulation of biological quality;regulation of biosynthetic process;regulation of catabolic process;regulation of cell death;regulation of cell growth;regulation of cellular biosynthetic process;regulation of cellular catabolic process;regulation of cellular component organization;regulation of cellular macromolecule biosynthetic process;regulation of cellular metabolic process;regulation of cellular process;regulation of cellular protein metabolic process;regulation of gene expression;regulation of growth;regulation of macromolecule biosynthetic process;regulation of macromolecule metabolic process;regulation of metabolic process;regulation of nitrogen compound metabolic process;regulation of nucleobase-containing compound metabolic process;regulation of primary metabolic process;regulation of programmed cell death;regulation of proteasomal protein catabolic process;regulation of proteasomal ubiquitin-dependent protein catabolic process;regulation of protein catabolic process;regulation of protein metabolic process;regulation of protein stability;regulation of proteolysis;regulation of response to cytokine stimulus;regulation of response to stimulus;regulation of RNA metabolic process;regulation of transcription from RNA polymerase II promoter;regulation of transcription, DNA-dependent;response to chemical stimulus;response to cytokine stimulus;response to DNA damage stimulus;response to interleukin-1;response to organic substance;response to stimulus;response to stress;RNA biosynthetic process;RNA metabolic process;transcription elongation from RNA polymerase II promoter;transcription elongation, DNA-dependent;transcription from RNA polymerase II promoter;transcription initiation from RNA polymerase II promoter;transcription initiation, DNA-dependent;transcription, DNA-dependent;viral reproduction	activating transcription factor binding;binding;C2H2 zinc finger domain binding;DNA binding;nucleic acid binding;p53 binding;protein binding;protein binding transcription factor activity;protein domain specific binding;regulatory region DNA binding;regulatory region nucleic acid binding;transcription coactivator activity;transcription cofactor activity;transcription factor binding;transcription factor binding transcription factor activity;transcription regulatory region DNA binding	cell part;histone acetyltransferase complex;histone methyltransferase complex;intracellular organelle part;intracellular part;macromolecular complex;methyltransferase complex;MLL1 complex;nuclear part;nucleoplasm;nucleoplasm part;organelle part;PCAF complex;pre-snoRNP complex;protein complex;ribonucleoprotein complex;SAGA-type complex;STAGA complex;transcription factor complex;transcription factor TFIID complex;transcription factor TFTC complex	-3.01062	-3.51796	-2.50932	-3.9743	-3.309	-4.10784	-3.68158	-3.41006	-2.94409	-3.3973	-3.29676	-3.32027	-3.28939	-3.63423	-3.43081	-3.88346	-3.26548	-3.18745	-3.29058	-4.52919	-3.31572	-2.792	-2.82894	-3.05751	-2.51886	-3.31427	-3.24187	-3.05408	-3.40831	-3.33126	-3.67076	-4.12399	-2.87008	-3.47484	-3.50622	-3.81844	-3.80498	-3.06932	-3.43604	-3.30739	-3.81495	-3.68257	-2.50775	-3.27278	-3.04798	-3.63166	-3.53775	-3.04616	-3.52717	-3.05756	-4.21699	-3.25225	-3.52678	-3.40381	-3.54393	-3.27871	-3.27267	-4.29501	-4.24653	-3.02079	-3.14574	-2.99787	-3.58869	-3.53036	-3.42665	-4.38793	-3.67033	-3.52056	-3.89383	-4.65336	-3.87372	-3.22567	-3.1416	-3.15241	-3.5484	-3.31854	-3.4561	-2.69944	-2.97862	-3.00205	-2.48297	-3.09611	-3.65947	-3.73441	-3.31771	-3.7035	-2.73493	-3.26522	-2.82411	-3.34633	-3.03593	-3.18879	-3.89929	-3.36714	-2.47061	-4.03066	-2.86837	-2.8102	-3.18359	-3.37385	-3.68727	-3.3075	-3.5718	-3.67272	-3.25392	-3.7188	-3.68974	-2.93305	-3.93271	-3.35705	-3.53289	-3.3903	-3.14351	-4.0183	-4.41791	-3.54161	-3.41439	-3.56814	-3.05417	-3.11712	-4.28497	-4.90342	-3.95829	-4.89291	-3.38833	-3.48372	-3.60765	-3.7792	-3.90523	-3.99353	-3.45688	-2.44371	-2.91126	-3.1903	-3.68025	-2.91243	-3.12392	-3.72842	-2.78879	-3.74075	-3.82173	-3.85474	-3.48955	-3.29601	-2.73389	-3.20146	-3.0081
TAF9	Transcription initiation factor TFIID subunit 9	D6RIE8;Q16594	161;161	D6RIE8	D6RIE8	161	PRLSVGSVTSRPSTPTLGTPTPQTMSVSTKV	X;X;X;X;X;X;X;X;X;X;X;X;X;X;X;X;X;X;X;X;X;X;X;X;X;X;X;X;X;X;X	XXXXXXXXXXXXXXXXXXXXXXXXXXXXXXX	LS(0.007)VGS(0.007)VT(0.021)S(0.08)RPS(0.295)T(0.295)PT(0.295)LGT(0.003)PTPQTMSVSTK	LS(-16.56)VGS(-16.56)VT(-11.57)S(-5.68)RPS(0)T(0)PT(0)LGT(-19.87)PT(-32.76)PQT(-46.87)MS(-49.45)VS(-51.97)T(-51.97)K	T				1.3465	0.147432	-0.141732	3	0.294516	0.00151442	53.481	31.834	53.481	-1.3722	0	biological regulation;biosynthetic process;cellular biosynthetic process;cellular component organization;cellular component organization at cellular level;cellular component organization or biogenesis;cellular component organization or biogenesis at cellular level;cellular macromolecule biosynthetic process;cellular macromolecule metabolic process;cellular metabolic process;cellular nitrogen compound metabolic process;cellular process;cellular protein metabolic process;cellular response to stimulus;cellular response to stress;chromatin modification;chromatin organization;chromosome organization;covalent chromatin modification;gene expression;histone acetylation;histone H3 acetylation;histone modification;internal peptidyl-lysine acetylation;internal protein amino acid acetylation;macromolecule biosynthetic process;macromolecule metabolic process;macromolecule modification;metabolic process;negative regulation of apoptosis;negative regulation of biological process;negative regulation of catabolic process;negative regulation of cell death;negative regulation of cellular catabolic process;negative regulation of cellular metabolic process;negative regulation of cellular process;negative regulation of cellular protein metabolic process;negative regulation of macromolecule metabolic process;negative regulation of metabolic process;negative regulation of programmed cell death;negative regulation of proteasomal ubiquitin-dependent protein catabolic process;negative regulation of protein catabolic process;negative regulation of protein metabolic process;negative regulation of proteolysis;nitrogen compound metabolic process;nucleic acid metabolic process;nucleobase-containing compound metabolic process;organelle organization;peptidyl-amino acid modification;peptidyl-lysine acetylation;peptidyl-lysine modification;positive regulation of biological process;positive regulation of biosynthetic process;positive regulation of cell growth;positive regulation of cellular biosynthetic process;positive regulation of cellular metabolic process;positive regulation of cellular process;positive regulation of gene expression;positive regulation of growth;positive regulation of macromolecule biosynthetic process;positive regulation of macromolecule metabolic process;positive regulation of metabolic process;positive regulation of nitrogen compound metabolic process;positive regulation of nucleobase-containing compound metabolic process;positive regulation of response to cytokine stimulus;positive regulation of response to stimulus;positive regulation of RNA metabolic process;positive regulation of transcription from RNA polymerase II promoter;positive regulation of transcription, DNA-dependent;posttranscriptional regulation of gene expression;primary metabolic process;protein acetylation;protein acylation;protein metabolic process;protein modification process;protein stabilization;regulation of apoptosis;regulation of biological process;regulation of biological quality;regulation of biosynthetic process;regulation of catabolic process;regulation of cell death;regulation of cell growth;regulation of cellular biosynthetic process;regulation of cellular catabolic process;regulation of cellular component organization;regulation of cellular macromolecule biosynthetic process;regulation of cellular metabolic process;regulation of cellular process;regulation of cellular protein metabolic process;regulation of gene expression;regulation of growth;regulation of macromolecule biosynthetic process;regulation of macromolecule metabolic process;regulation of metabolic process;regulation of nitrogen compound metabolic process;regulation of nucleobase-containing compound metabolic process;regulation of primary metabolic process;regulation of programmed cell death;regulation of proteasomal protein catabolic process;regulation of proteasomal ubiquitin-dependent protein catabolic process;regulation of protein catabolic process;regulation of protein metabolic process;regulation of protein stability;regulation of proteolysis;regulation of response to cytokine stimulus;regulation of response to stimulus;regulation of RNA metabolic process;regulation of transcription from RNA polymerase II promoter;regulation of transcription, DNA-dependent;response to chemical stimulus;response to cytokine stimulus;response to DNA damage stimulus;response to interleukin-1;response to organic substance;response to stimulus;response to stress;RNA biosynthetic process;RNA metabolic process;transcription elongation from RNA polymerase II promoter;transcription elongation, DNA-dependent;transcription from RNA polymerase II promoter;transcription initiation from RNA polymerase II promoter;transcription initiation, DNA-dependent;transcription, DNA-dependent;viral reproduction	activating transcription factor binding;binding;C2H2 zinc finger domain binding;DNA binding;nucleic acid binding;p53 binding;protein binding;protein binding transcription factor activity;protein domain specific binding;regulatory region DNA binding;regulatory region nucleic acid binding;transcription coactivator activity;transcription cofactor activity;transcription factor binding;transcription factor binding transcription factor activity;transcription regulatory region DNA binding	cell part;histone acetyltransferase complex;histone methyltransferase complex;intracellular organelle part;intracellular part;macromolecular complex;methyltransferase complex;MLL1 complex;nuclear part;nucleoplasm;nucleoplasm part;organelle part;PCAF complex;pre-snoRNP complex;protein complex;ribonucleoprotein complex;SAGA-type complex;STAGA complex;transcription factor complex;transcription factor TFIID complex;transcription factor TFTC complex	-3.64546	-4.86132	-3.37156	-3.06797	-3.41885	-3.48712	-4.23683	-3.49512	-3.53176	-3.54032	-3.37747	-3.0272	-2.95602	-3.62529	-3.87081	-3.2671	-3.4569	-3.24132	-2.77152	-3.60551	-4.01443	-2.92014	-2.63958	-3.56388	-2.67226	-3.12491	-3.07154	-2.80374	-3.13123	-3.74693	-3.10168	-3.33589	-3.34081	-2.68734	-3.92931	-3.00816	-3.3447	-3.3833	-2.82075	-3.90531	-3.79907	-3.18721	-3.3211	-3.23641	-3.97762	-3.84888	-3.06066	-3.3573	-3.66496	-3.29044	-3.60623	-3.57545	-3.62665	-3.54896	-2.96902	-2.89485	-2.60198	-3.94256	-3.11893	-3.94287	-4.15723	-4.02511	-3.59025	-3.09398	-3.18459	-3.76551	-4.16019	-4.08392	-4.0255	-3.96157	-3.89277	-3.51396	-4.24804	-3.41004	-3.6327	-3.7652	-3.35395	-3.50271	-3.81624	-3.53188	-4.50847	-3.52615	-4.63256	-3.85034	-3.45175	-3.06873	-3.31155	-3.44032	-4.20682	-3.36789	-3.42688	-3.42345	-3.13732	-3.33923	-3.48593	-3.47027	-3.73608	-3.75304	-3.55755	-3.32217	-3.1856	-3.7828	-3.10544	-2.73185	-3.37742	-3.4607	-3.30087	-2.719	-3.7095	-4.18698	-3.21987	-3.39277	-3.606	-3.52949	-3.25061	-3.32618	-3.44942	-3.9903	-3.2415	-3.01607	-3.07886	-4.34908	-4.07388	-3.95512	-3.79055	-3.48655	-3.7719	-3.34205	-3.36215	-3.52935	-4.13822	-3.77963	-3.86787	-3.56441	-3.63534	-2.71145	-2.89641	-3.59835	-3.03432	-3.28582	-3.34427	-3.23646	-3.43168	-3.40909	-3.06091	-3.48348	-3.77383
TAF9B	Transcription initiation factor TFIID subunit 9B	Q9HBM6	157	Q9HBM6	Q9HBM6	157	LVPRLSVGAVSSKPTTPTIATPQTVSVPNKV	X;X;X;X;X;Phospho (STY);X;X;X;X;X;X;X;X;X;Phospho (STY);X;X;X;X;X;X;X;X;X;X;X;X;X;X;X	XXXXPPPPPPPPPPPPPPPPPPPPPPPPPPX	LS(0.001)VGAVS(0.004)S(0.046)KPT(0.457)T(0.457)PT(0.035)IATPQTVSVPNK	LS(-25.89)VGAVS(-20.46)S(-9.96)KPT(0)T(0)PT(-11.13)IAT(-32.93)PQT(-38.61)VS(-41.48)VPNK	T				0.19224	0.81623	0.0353802	3	0.456551	9.31e-05	72.073	51.692	72.073	-0.68724	0	biological regulation;biosynthetic process;cellular biosynthetic process;cellular macromolecule biosynthetic process;cellular macromolecule metabolic process;cellular metabolic process;cellular nitrogen compound metabolic process;cellular process;gene expression;macromolecule biosynthetic process;macromolecule metabolic process;metabolic process;negative regulation of apoptosis;negative regulation of biological process;negative regulation of biosynthetic process;negative regulation of cell death;negative regulation of cellular biosynthetic process;negative regulation of cellular macromolecule biosynthetic process;negative regulation of cellular metabolic process;negative regulation of cellular process;negative regulation of gene expression;negative regulation of macromolecule biosynthetic process;negative regulation of macromolecule metabolic process;negative regulation of metabolic process;negative regulation of nitrogen compound metabolic process;negative regulation of nucleobase-containing compound metabolic process;negative regulation of programmed cell death;negative regulation of RNA metabolic process;negative regulation of transcription from RNA polymerase II promoter;negative regulation of transcription, DNA-dependent;nitrogen compound metabolic process;nucleic acid metabolic process;nucleobase-containing compound metabolic process;positive regulation of biological process;positive regulation of cell growth;positive regulation of cellular process;positive regulation of growth;posttranscriptional regulation of gene expression;primary metabolic process;protein stabilization;regulation of apoptosis;regulation of biological process;regulation of biological quality;regulation of biosynthetic process;regulation of cell death;regulation of cell growth;regulation of cellular biosynthetic process;regulation of cellular component organization;regulation of cellular macromolecule biosynthetic process;regulation of cellular metabolic process;regulation of cellular process;regulation of gene expression;regulation of growth;regulation of macromolecule biosynthetic process;regulation of macromolecule metabolic process;regulation of metabolic process;regulation of nitrogen compound metabolic process;regulation of nucleobase-containing compound metabolic process;regulation of primary metabolic process;regulation of programmed cell death;regulation of protein stability;regulation of RNA metabolic process;regulation of transcription from RNA polymerase II promoter;regulation of transcription, DNA-dependent;RNA biosynthetic process;RNA metabolic process;transcription elongation from RNA polymerase II promoter;transcription elongation, DNA-dependent;transcription from RNA polymerase II promoter;transcription initiation from RNA polymerase II promoter;transcription initiation, DNA-dependent;transcription, DNA-dependent;viral reproduction	protein binding transcription factor activity;transcription cofactor activity;transcription corepressor activity;transcription factor binding transcription factor activity	cell part;histone acetyltransferase complex;intracellular organelle part;intracellular part;macromolecular complex;nuclear part;nucleoplasm;nucleoplasm part;organelle part;protein complex;SAGA-type complex;transcription factor complex;transcription factor TFIID complex;transcription factor TFTC complex	-3.17932	-3.97371	-4.06949	-3.68449	-3.20645	-3.23106	-3.80538	-3.63961	-3.30721	-3.25335	-4.95598	-3.09574	-3.36529	-3.90657	-2.34382	-3.47659	-4.01785	-4.09029	-3.59523	-3.57878	-3.46179	-3.45406	-3.12685	-3.2297	-3.36222	-3.09515	-2.99288	-3.00573	-3.31332	-3.00173	-3.81642	-3.27947	-3.75327	-3.64695	-3.76936	-3.21212	-3.96059	-3.50088	-2.60925	-4.07706	-3.45839	-3.47951	-4.01448	-3.87958	-3.4504	-3.5873	-4.14637	-2.91337	-3.73308	-3.49568	-3.12923	-2.76329	-2.59131	-3.78251	-3.83205	-3.31544	-3.27334	-4.29176	-3.83605	-3.20368	-3.47528	-3.58288	-3.57554	-3.60627	-3.61158	-3.56781	-3.28475	-3.10388	-3.65597	-3.42868	-4.04209	-3.31719	-3.42191	-3.51113	-3.093	-3.23908	-3.7383	-2.99128	-2.9029	-3.79717	-3.2994	-2.9311	-3.35974	-2.62351	-3.03903	-3.7273	-3.27569	-3.02398	-3.96871	-3.03473	-4.22841	-2.9514	-2.70994	-3.28714	-3.8293	-3.40147	-3.81293	-3.59913	-3.63909	-3.44433	-3.04004	-3.02937	-4.15509	-3.96981	-2.93841	-3.77474	-2.41032	-3.52231	-3.97177	-3.01956	-3.97294	-3.8672	-3.29339	-3.73662	-2.94407	-2.6825	-3.64987	-2.9082	-2.31162	-2.71934	-3.04683	-4.3101	-3.63007	-3.59474	-3.71184	-3.28334	-4.27536	-3.45053	-4.04548	-3.49268	-3.75681	-3.26456	-2.93124	-2.96173	-4.19823	-3.14967	-3.20926	-3.5133	-2.65073	-3.42322	-3.46508	-2.89497	-3.02215	-3.84306	-3.50748	-3.87585	-3.19526
TAF9B	Transcription initiation factor TFIID subunit 9B	Q9HBM6	156	Q9HBM6	Q9HBM6	156	RLVPRLSVGAVSSKPTTPTIATPQTVSVPNK	X;X;X;X;X;X;X;X;X;X;X;X;Phospho (STY);X;X;Phospho (STY);X;X;X;X;X;X;X;X;X;X;X;X;X;X;X	XXXXXPPPPPPPPPPPPPPPPPPPPPPPPPP	LS(0.039)VGAVS(0.609)S(0.607)KPT(0.591)T(0.11)PT(0.043)IAT(0.001)PQTVSVPNK	LS(-12.66)VGAVS(0)S(0)KPT(0)T(-8.8)PT(-13.6)IAT(-32.29)PQT(-40.7)VS(-40.7)VPNK	T				0.105334	0.894578	-0.0197848	3	0.591106	9.31e-05	72.073	51.692	53.381	4.3068	415090	biological regulation;biosynthetic process;cellular biosynthetic process;cellular macromolecule biosynthetic process;cellular macromolecule metabolic process;cellular metabolic process;cellular nitrogen compound metabolic process;cellular process;gene expression;macromolecule biosynthetic process;macromolecule metabolic process;metabolic process;negative regulation of apoptosis;negative regulation of biological process;negative regulation of biosynthetic process;negative regulation of cell death;negative regulation of cellular biosynthetic process;negative regulation of cellular macromolecule biosynthetic process;negative regulation of cellular metabolic process;negative regulation of cellular process;negative regulation of gene expression;negative regulation of macromolecule biosynthetic process;negative regulation of macromolecule metabolic process;negative regulation of metabolic process;negative regulation of nitrogen compound metabolic process;negative regulation of nucleobase-containing compound metabolic process;negative regulation of programmed cell death;negative regulation of RNA metabolic process;negative regulation of transcription from RNA polymerase II promoter;negative regulation of transcription, DNA-dependent;nitrogen compound metabolic process;nucleic acid metabolic process;nucleobase-containing compound metabolic process;positive regulation of biological process;positive regulation of cell growth;positive regulation of cellular process;positive regulation of growth;posttranscriptional regulation of gene expression;primary metabolic process;protein stabilization;regulation of apoptosis;regulation of biological process;regulation of biological quality;regulation of biosynthetic process;regulation of cell death;regulation of cell growth;regulation of cellular biosynthetic process;regulation of cellular component organization;regulation of cellular macromolecule biosynthetic process;regulation of cellular metabolic process;regulation of cellular process;regulation of gene expression;regulation of growth;regulation of macromolecule biosynthetic process;regulation of macromolecule metabolic process;regulation of metabolic process;regulation of nitrogen compound metabolic process;regulation of nucleobase-containing compound metabolic process;regulation of primary metabolic process;regulation of programmed cell death;regulation of protein stability;regulation of RNA metabolic process;regulation of transcription from RNA polymerase II promoter;regulation of transcription, DNA-dependent;RNA biosynthetic process;RNA metabolic process;transcription elongation from RNA polymerase II promoter;transcription elongation, DNA-dependent;transcription from RNA polymerase II promoter;transcription initiation from RNA polymerase II promoter;transcription initiation, DNA-dependent;transcription, DNA-dependent;viral reproduction	protein binding transcription factor activity;transcription cofactor activity;transcription corepressor activity;transcription factor binding transcription factor activity	cell part;histone acetyltransferase complex;intracellular organelle part;intracellular part;macromolecular complex;nuclear part;nucleoplasm;nucleoplasm part;organelle part;protein complex;SAGA-type complex;transcription factor complex;transcription factor TFIID complex;transcription factor TFTC complex	-2.90234	-3.43946	-3.79091	-3.06139	-3.00829	-4.06672	-4.03012	-3.9663	-3.80473	-3.01035	-3.91974	-3.88824	-3.57448	-2.6092	-3.65728	-3.67106	-3.27239	-3.71888	-4.12478	-3.9355	-2.52564	-3.39977	-2.51809	-3.4093	-3.9585	-3.78344	-3.40074	-3.07685	-3.55508	-2.61042	-3.59299	-3.33842	-3.33358	-3.07048	-3.00947	-3.01333	-3.43689	-3.54419	-3.76582	-3.75521	-4.22184	-3.20816	-3.3901	-3.28011	-2.99218	-3.22946	-3.32591	-3.2695	-2.81913	-3.46362	-3.72596	-3.44909	-3.58894	-3.44704	-3.54582	-2.68942	-3.15955	-3.6893	-4.08768	-3.10788	-3.8156	-3.79775	-3.60428	-3.17294	-3.65821	-3.06885	-3.68444	-3.83527	-3.90558	-3.37392	-3.80254	-3.0333	-3.53246	-4.0366	-4.06781	-3.10732	-4.36164	-3.78905	-3.14661	-2.83152	-3.48579	-3.33198	-3.06694	-3.36914	-3.60807	-3.29899	-3.24825	-3.11534	-3.1247	-3.40299	-4.2977	-3.71944	-3.07165	-4.05331	-3.61458	-3.23053	-3.12604	-2.97295	-3.87558	-3.16291	-4.11855	-3.77641	-2.92708	-3.95097	-2.66703	-3.01913	-3.22457	-4.31685	-3.6894	-3.46503	-3.27323	-3.56622	-3.54655	-3.57402	-3.06229	-3.47446	-3.33948	-3.94429	-2.89083	-2.6506	-3.55981	-3.18814	-3.4047	-3.11901	-2.77645	-3.55088	-3.50994	-3.12987	-3.75675	-4.63998	-2.83649	-3.62002	-3.18667	-3.57882	-2.58709	-3.4695	-3.64847	-3.57509	-2.41812	-3.19681	-3.67716	-3.09923	-4.05051	-3.6918	-3.39317	-3.92424	-3.18173
TAF9B	Transcription initiation factor TFIID subunit 9B	Q9HBM6	153	Q9HBM6	Q9HBM6	153	NQGRLVPRLSVGAVSSKPTTPTIATPQTVSV	X;X;X;X;X;X;X;X;X;X;X;X;X;X;Phospho (STY);Phospho (STY);X;X;Phospho (STY);X;X;Phospho (STY);X;X;X;X;X;X;X;X;X	XXXXXXXXPPPPPPPPPPPPPPPPPPPPPPP	LS(0.028)VGAVS(0.664)S(0.664)KPT(0.297)T(0.304)PT(0.044)IATPQTVSVPNK	LS(-15.9)VGAVS(5)S(5)KPT(-5)T(-5)PT(-14.61)IAT(-37.52)PQT(-50.71)VS(-55.87)VPNK	S				0.104661	0.895237	-0.0207239	3	0.663734	0.000479845	70.028	46.896	67.532	-0.96357	688530	biological regulation;biosynthetic process;cellular biosynthetic process;cellular macromolecule biosynthetic process;cellular macromolecule metabolic process;cellular metabolic process;cellular nitrogen compound metabolic process;cellular process;gene expression;macromolecule biosynthetic process;macromolecule metabolic process;metabolic process;negative regulation of apoptosis;negative regulation of biological process;negative regulation of biosynthetic process;negative regulation of cell death;negative regulation of cellular biosynthetic process;negative regulation of cellular macromolecule biosynthetic process;negative regulation of cellular metabolic process;negative regulation of cellular process;negative regulation of gene expression;negative regulation of macromolecule biosynthetic process;negative regulation of macromolecule metabolic process;negative regulation of metabolic process;negative regulation of nitrogen compound metabolic process;negative regulation of nucleobase-containing compound metabolic process;negative regulation of programmed cell death;negative regulation of RNA metabolic process;negative regulation of transcription from RNA polymerase II promoter;negative regulation of transcription, DNA-dependent;nitrogen compound metabolic process;nucleic acid metabolic process;nucleobase-containing compound metabolic process;positive regulation of biological process;positive regulation of cell growth;positive regulation of cellular process;positive regulation of growth;posttranscriptional regulation of gene expression;primary metabolic process;protein stabilization;regulation of apoptosis;regulation of biological process;regulation of biological quality;regulation of biosynthetic process;regulation of cell death;regulation of cell growth;regulation of cellular biosynthetic process;regulation of cellular component organization;regulation of cellular macromolecule biosynthetic process;regulation of cellular metabolic process;regulation of cellular process;regulation of gene expression;regulation of growth;regulation of macromolecule biosynthetic process;regulation of macromolecule metabolic process;regulation of metabolic process;regulation of nitrogen compound metabolic process;regulation of nucleobase-containing compound metabolic process;regulation of primary metabolic process;regulation of programmed cell death;regulation of protein stability;regulation of RNA metabolic process;regulation of transcription from RNA polymerase II promoter;regulation of transcription, DNA-dependent;RNA biosynthetic process;RNA metabolic process;transcription elongation from RNA polymerase II promoter;transcription elongation, DNA-dependent;transcription from RNA polymerase II promoter;transcription initiation from RNA polymerase II promoter;transcription initiation, DNA-dependent;transcription, DNA-dependent;viral reproduction	protein binding transcription factor activity;transcription cofactor activity;transcription corepressor activity;transcription factor binding transcription factor activity	cell part;histone acetyltransferase complex;intracellular organelle part;intracellular part;macromolecular complex;nuclear part;nucleoplasm;nucleoplasm part;organelle part;protein complex;SAGA-type complex;transcription factor complex;transcription factor TFIID complex;transcription factor TFTC complex	-3.54789	-3.6301	-3.6637	-4.02647	-4.12508	-3.57856	-3.7433	-4.1909	-2.22081	-3.63499	-3.94832	-3.36124	-4.42388	-3.70828	-3.21985	-3.48269	-3.70886	-2.49695	-2.91079	-3.48387	-2.87492	-3.19099	-2.91268	-3.51837	-3.55376	-2.71185	-3.6508	-2.77935	-3.72233	-3.4202	-3.02554	-4.04963	-3.18614	-3.38528	-3.04195	-3.54353	-3.45508	-3.86907	-2.70165	-3.35764	-3.68948	-3.13255	-3.50973	-3.38113	-3.46937	-3.51466	-3.51558	-4.25994	-2.71092	-2.82877	-3.79609	-3.40187	-3.39272	-3.18339	-3.52041	-3.12324	-3.00262	-4.17761	-4.48258	-3.6256	-3.53616	-3.40464	-3.13586	-3.03356	-3.18132	-3.9208	-3.05472	-3.41709	-3.4456	-3.69664	-3.36861	-3.67867	-2.70663	-3.82341	-3.06038	-3.07332	-4.02252	-2.60659	-2.74137	-3.51293	-3.86172	-3.50284	-2.96861	-3.66231	-3.76944	-4.43523	-3.32682	-3.09817	-2.38356	-3.62398	-4.05844	-3.71727	-3.53495	-3.51742	-3.94792	-3.40567	-3.28851	-3.30297	-3.30448	-3.53196	-4.04536	-3.89907	-3.43985	-4.13744	-2.62166	-3.65859	-3.52899	-3.64715	-3.92918	-3.24387	-3.68506	-3.54144	-3.07145	-4.87629	-3.91751	-3.78045	-3.41406	-3.71757	-3.83623	-3.3329	-3.95919	-4.28001	-3.57589	-3.5441	-3.85381	-3.44484	-3.27984	-3.49325	-3.80114	-3.24086	-3.46195	-3.93244	-2.81689	-3.44969	-3.68366	-2.68429	-3.67265	-3.87366	-3.65372	-3.54789	-2.61368	-3.00104	-3.25983	-2.74058	-3.34755	-3.63485	-3.70605
TAF9B	Transcription initiation factor TFIID subunit 9B	Q9HBM6	159	Q9HBM6	Q9HBM6	159	PRLSVGAVSSKPTTPTIATPQTVSVPNKVAT	X;X;X;X;X;X;X;X;X;Phospho (STY);X;X;X;X;X;Phospho (STY);X;X;X;X;X;X;X;X;X;X;X;X;X;X;X	XXPPPPPPPPPPPPPPPPPPPPPPPPPPXXX	LSVGAVS(0.003)S(0.024)KPT(0.058)T(0.143)PT(0.772)IAT(0.001)PQTVSVPNK	LS(-33.99)VGAVS(-24.68)S(-15.1)KPT(-11.24)T(-7.33)PT(7.33)IAT(-29.91)PQT(-46.41)VS(-45.47)VPNK	T				0.209958	0.798636	-0.0392976	3	0.771511	3.06e-05	75.483	61.378	75.483	-0.85352	2065900	biological regulation;biosynthetic process;cellular biosynthetic process;cellular macromolecule biosynthetic process;cellular macromolecule metabolic process;cellular metabolic process;cellular nitrogen compound metabolic process;cellular process;gene expression;macromolecule biosynthetic process;macromolecule metabolic process;metabolic process;negative regulation of apoptosis;negative regulation of biological process;negative regulation of biosynthetic process;negative regulation of cell death;negative regulation of cellular biosynthetic process;negative regulation of cellular macromolecule biosynthetic process;negative regulation of cellular metabolic process;negative regulation of cellular process;negative regulation of gene expression;negative regulation of macromolecule biosynthetic process;negative regulation of macromolecule metabolic process;negative regulation of metabolic process;negative regulation of nitrogen compound metabolic process;negative regulation of nucleobase-containing compound metabolic process;negative regulation of programmed cell death;negative regulation of RNA metabolic process;negative regulation of transcription from RNA polymerase II promoter;negative regulation of transcription, DNA-dependent;nitrogen compound metabolic process;nucleic acid metabolic process;nucleobase-containing compound metabolic process;positive regulation of biological process;positive regulation of cell growth;positive regulation of cellular process;positive regulation of growth;posttranscriptional regulation of gene expression;primary metabolic process;protein stabilization;regulation of apoptosis;regulation of biological process;regulation of biological quality;regulation of biosynthetic process;regulation of cell death;regulation of cell growth;regulation of cellular biosynthetic process;regulation of cellular component organization;regulation of cellular macromolecule biosynthetic process;regulation of cellular metabolic process;regulation of cellular process;regulation of gene expression;regulation of growth;regulation of macromolecule biosynthetic process;regulation of macromolecule metabolic process;regulation of metabolic process;regulation of nitrogen compound metabolic process;regulation of nucleobase-containing compound metabolic process;regulation of primary metabolic process;regulation of programmed cell death;regulation of protein stability;regulation of RNA metabolic process;regulation of transcription from RNA polymerase II promoter;regulation of transcription, DNA-dependent;RNA biosynthetic process;RNA metabolic process;transcription elongation from RNA polymerase II promoter;transcription elongation, DNA-dependent;transcription from RNA polymerase II promoter;transcription initiation from RNA polymerase II promoter;transcription initiation, DNA-dependent;transcription, DNA-dependent;viral reproduction	protein binding transcription factor activity;transcription cofactor activity;transcription corepressor activity;transcription factor binding transcription factor activity	cell part;histone acetyltransferase complex;intracellular organelle part;intracellular part;macromolecular complex;nuclear part;nucleoplasm;nucleoplasm part;organelle part;protein complex;SAGA-type complex;transcription factor complex;transcription factor TFIID complex;transcription factor TFTC complex	-2.86456	-3.70668	-4.02231	-3.6995	-2.92875	-3.48037	-3.34639	-4.20537	-2.77257	-3.57233	-3.92735	-3.97565	-4.25968	-3.64503	-3.20504	-3.38038	-3.44038	-3.00678	-3.59342	-3.40592	-2.85108	-3.0556	-3.15841	-3.72555	-3.149	-3.61084	-3.38846	-3.3678	-2.35771	-3.72767	-3.11839	-4.11104	-1.95609	-3.80784	-3.51012	-3.35433	-2.94282	-4.24085	-3.68996	-3.92028	-2.80513	-2.92567	-3.66678	-3.57544	-3.88506	-3.30475	-3.77363	-3.265	-3.31342	-3.89677	-3.57873	-1.94559	-2.60396	-3.3636	-3.21339	-4.43494	-3.64092	-3.56411	-3.58217	-3.02358	-3.2119	-4.34923	-3.03652	-3.55454	-3.52059	-3.16235	-4.11624	-3.94265	-3.24191	-3.87726	-3.49968	-3.41129	-3.55342	-3.44667	-3.64536	-3.58754	-3.66542	-3.16931	-3.13673	-3.09875	-3.61146	-3.09227	-3.11438	-3.23184	-4.35904	-3.40206	-3.5888	-3.32852	-2.70527	-3.79386	-3.71082	-3.52559	-3.13283	-3.55397	-3.80479	-3.33744	-3.28778	-3.83853	-2.90948	-3.50824	-3.30229	-4.2115	-3.88673	-3.34424	-3.11166	-3.6984	-3.83865	-3.15209	-2.90564	-4.39723	-3.446	-3.11546	-3.18384	-3.90667	-3.29836	-3.69502	-3.4034	-2.82791	-3.13481	-3.47761	-3.48665	-4.65269	-3.49334	-3.63984	-3.72902	-3.86174	-2.67587	-3.35567	-3.27078	-4.3451	-3.11236	-3.58617	-3.2557	-3.27262	-4.282	-2.49317	-3.21912	-3.46673	-3.96559	-3.10234	-2.80059	-3.69556	-2.89679	-3.74592	-2.81285	-4.03481	-3.45268
TAF9B	Transcription initiation factor TFIID subunit 9B	Q9HBM6	152	Q9HBM6	Q9HBM6	152	PNQGRLVPRLSVGAVSSKPTTPTIATPQTVS	X;X;X;X;X;X;X;X;X;X;X;X;X;X;X;Phospho (STY);Phospho (STY);X;X;X;X;X;X;X;X;X;X;X;X;X;X	XXXXXXXXXPPPPPPPPPPPPPPPPPPPPPP	LS(0.028)VGAVS(0.664)S(0.664)KPT(0.297)T(0.304)PT(0.044)IATPQTVSVPNK	LS(-15.9)VGAVS(5)S(5)KPT(-5)T(-5)PT(-14.61)IAT(-37.52)PQT(-50.71)VS(-55.87)VPNK	S				0.480992	0.562542	-0.0770618	3	0.663734	0.000479845	67.532	45.4	67.532	-0.96357	688530	biological regulation;biosynthetic process;cellular biosynthetic process;cellular macromolecule biosynthetic process;cellular macromolecule metabolic process;cellular metabolic process;cellular nitrogen compound metabolic process;cellular process;gene expression;macromolecule biosynthetic process;macromolecule metabolic process;metabolic process;negative regulation of apoptosis;negative regulation of biological process;negative regulation of biosynthetic process;negative regulation of cell death;negative regulation of cellular biosynthetic process;negative regulation of cellular macromolecule biosynthetic process;negative regulation of cellular metabolic process;negative regulation of cellular process;negative regulation of gene expression;negative regulation of macromolecule biosynthetic process;negative regulation of macromolecule metabolic process;negative regulation of metabolic process;negative regulation of nitrogen compound metabolic process;negative regulation of nucleobase-containing compound metabolic process;negative regulation of programmed cell death;negative regulation of RNA metabolic process;negative regulation of transcription from RNA polymerase II promoter;negative regulation of transcription, DNA-dependent;nitrogen compound metabolic process;nucleic acid metabolic process;nucleobase-containing compound metabolic process;positive regulation of biological process;positive regulation of cell growth;positive regulation of cellular process;positive regulation of growth;posttranscriptional regulation of gene expression;primary metabolic process;protein stabilization;regulation of apoptosis;regulation of biological process;regulation of biological quality;regulation of biosynthetic process;regulation of cell death;regulation of cell growth;regulation of cellular biosynthetic process;regulation of cellular component organization;regulation of cellular macromolecule biosynthetic process;regulation of cellular metabolic process;regulation of cellular process;regulation of gene expression;regulation of growth;regulation of macromolecule biosynthetic process;regulation of macromolecule metabolic process;regulation of metabolic process;regulation of nitrogen compound metabolic process;regulation of nucleobase-containing compound metabolic process;regulation of primary metabolic process;regulation of programmed cell death;regulation of protein stability;regulation of RNA metabolic process;regulation of transcription from RNA polymerase II promoter;regulation of transcription, DNA-dependent;RNA biosynthetic process;RNA metabolic process;transcription elongation from RNA polymerase II promoter;transcription elongation, DNA-dependent;transcription from RNA polymerase II promoter;transcription initiation from RNA polymerase II promoter;transcription initiation, DNA-dependent;transcription, DNA-dependent;viral reproduction	protein binding transcription factor activity;transcription cofactor activity;transcription corepressor activity;transcription factor binding transcription factor activity	cell part;histone acetyltransferase complex;intracellular organelle part;intracellular part;macromolecular complex;nuclear part;nucleoplasm;nucleoplasm part;organelle part;protein complex;SAGA-type complex;transcription factor complex;transcription factor TFIID complex;transcription factor TFTC complex	-3.65386	-3.76693	-2.65775	-3.53401	-3.63415	-4.03198	-3.95045	-3.501	-3.44602	-3.62301	-3.09658	-2.63359	-3.60137	-3.04706	-3.03166	-4.33905	-3.49651	-2.73284	-3.61965	-3.33985	-3.83835	-3.00103	-2.70979	-2.88812	-3.04412	-2.7569	-3.13177	-3.02945	-3.2105	-2.42863	-3.12122	-3.24463	-2.85811	-3.13921	-3.26496	-3.12051	-3.46544	-3.35223	-3.48189	-3.72231	-3.70787	-2.75774	-3.04922	-2.78204	-3.43534	-3.93354	-3.27746	-3.74419	-2.62281	-3.57987	-3.71176	-3.35043	-3.35377	-3.99395	-3.44433	-3.16938	-3.86094	-3.65292	-4.14593	-3.07464	-3.72736	-3.03659	-4.0057	-4.44753	-2.97403	-3.46244	-3.44324	-3.03178	-3.87674	-3.01157	-3.43036	-3.41974	-4.01017	-3.65902	-2.92217	-3.41127	-2.81197	-4.02971	-3.49163	-4.15085	-3.47756	-3.23458	-4.11695	-3.33689	-2.88879	-3.5274	-3.2818	-3.1394	-4.27814	-3.69051	-3.46989	-3.43583	-3.37185	-3.43102	-2.82844	-3.23144	-3.22839	-3.19827	-3.6258	-3.52751	-3.00972	-3.47508	-3.80282	-3.46848	-4.38677	-3.43997	-3.99995	-2.959	-3.14421	-3.11282	-3.0471	-3.38144	-2.56377	-4.37109	-3.57295	-3.94718	-2.81347	-3.72607	-2.33251	-3.50033	-3.52836	-4.02461	-3.03964	-3.87966	-4.58279	-3.89738	-3.14448	-4.75755	-3.57842	-4.01754	-3.42116	-3.14961	-3.29033	-3.64516	-3.92665	-3.09146	-2.82141	-2.72824	-3.11897	-2.50163	-2.66848	-3.4423	-3.59185	-2.6404	-3.68065	-3.40266	-3.20774
TANC2	Protein TANC2	Q9HCD6;Q9HCD6-2;A0A087WUE1	1442;1452;552	Q9HCD6	Q9HCD6	1442	LQTEARPSQGLPVIQSPPSSPPHRDSAYISS	X;X;X;X;X;X;X;X;X;X;X;X;X;X;X;Phospho (STY);X;X;Phospho (STY);Phospho (STY);X;X;X;X;X;X;X;X;X;X;Phospho (STY)	XXXXXXPPPPPPPPPPPPPPPPPPXXXXXXX	PSQGLPVIQS(1)PPS(0.271)S(0.729)PPHR	PS(-53.37)QGLPVIQS(43.53)PPS(-4.29)S(4.29)PPHR	S				1.65196	0.0880444	0.268202	3	0.999962	0.00450155	95.624	71.595	95.624	1.0938	1177500	chordate embryonic development;developmental process;embryo development;embryo development ending in birth or egg hatching;in utero embryonic development			-3.92773	-3.3323	-3.60972	-2.81067	-4.14199	-3.3908	-3.91044	-3.70812	-3.11819	-3.24178	-3.44219	-3.81395	-3.71524	-3.00132	-3.36857	-3.31052	-4.61845	-3.00781	-3.17499	-3.04035	-3.717	-3.78787	-2.99876	-3.23461	-3.56379	-2.60125	-4.49634	-3.43424	-2.84817	-3.05546	-3.52431	-3.33839	-3.51674	-2.41763	-3.23977	-4.1771	-2.97299	-3.5841	-3.20068	-3.02884	-3.48775	-3.03382	-3.48268	-3.47028	-2.6807	-2.8311	-3.50763	-3.38553	-3.06802	-4.14226	-3.81298	-3.06787	-2.80222	-3.6346	-3.81532	-3.80274	-3.14054	-4.53177	-3.23007	-3.31248	-3.00866	-3.11973	-2.10655	-3.15045	-1.28193	-1.56122	-2.32638	-1.45731	-3.50506	-3.9055	-3.53093	-3.6153	-3.46283	-3.52432	-3.50311	-3.10226	-3.90695	-3.06811	-3.50212	-3.85356	-4.09285	-3.3535	-4.14589	-3.03607	-3.42114	-3.17126	-3.44442	-3.72821	-3.53342	-3.32123	-3.68163	-3.42014	-3.67057	-4.12037	-3.02825	-3.27529	-3.68638	-3.71209	-3.22014	-4.48362	-2.95815	-3.89678	-2.95983	-3.59305	-2.68756	-2.80797	-3.62189	-3.17317	-3.04132	-3.78524	-3.49673	-3.45674	-3.03174	-3.49289	-3.22766	-3.3289	-3.77647	-2.87723	-2.78033	-3.31963	-3.1107	-4.66994	-3.94921	-3.94723	-3.65535	-3.68698	-3.48864	-3.68959	-3.68701	-3.29518	-3.23701	-2.90704	-3.26723	-1.24264	-1.05223	-0.594124	-1.22226	-1.58333	-0.90411	-2.97548	-3.27017	-3.41982	-3.59408	-3.5096	-1.91639	-3.20242	-3.08256
TANC2	Protein TANC2	Q9HCD6;Q9HCD6-2;A0A087WUE1	1446;1456;556	Q9HCD6	Q9HCD6	1446	ARPSQGLPVIQSPPSSPPHRDSAYISSSPLG	X;X;X;X;X;X;X;X;X;X;X;Phospho (STY);X;X;X;Phospho (STY);X;X;X;X;X;X;X;X;X;X;Phospho (STY);Phospho (STY);X;X;X	XXPPPPPPPPPPPPPPPPPPXXXXXXXXXXX	PSQGLPVIQS(1)PPS(0.271)S(0.729)PPHR	PS(-53.37)QGLPVIQS(43.53)PPS(-4.29)S(4.29)PPHR	S				1.44513	0.12481	0.240273	3	0.728556	0.00450155	95.624	71.595	95.624	1.0938	1094600	chordate embryonic development;developmental process;embryo development;embryo development ending in birth or egg hatching;in utero embryonic development			-3.46699	-3.21076	-3.69585	-3.40064	-3.83935	-3.84554	-4.13509	-3.39052	-2.71802	-3.82486	-3.53668	-3.67532	-3.40414	-3.84346	-3.51761	-3.63403	-3.63496	-3.9572	-3.92429	-3.47255	-2.98073	-3.06817	-3.43507	-3.18783	-3.69173	-3.31342	-3.43006	-3.19212	-3.65813	-3.53674	-3.847	-2.26335	-2.85846	-2.74939	-2.76295	-3.12427	-2.819	-3.02302	-3.52267	-3.49281	-3.35469	-3.28485	-2.81761	-3.57026	-3.5123	-3.25145	-2.78259	-3.17179	-3.93866	-3.06622	-3.1394	-3.39615	-3.31578	-3.77919	-4.14487	-3.46559	-2.9477	-3.46993	-3.89197	-3.64911	-3.28558	-3.6588	-2.10655	-3.86982	-1.28193	-1.56122	-2.32638	-1.45731	-3.74375	-3.58543	-3.75663	-3.91312	-4.0764	-3.04179	-2.62301	-3.07639	-3.33406	-3.54651	-3.67095	-3.4227	-3.92632	-2.68855	-3.3696	-3.05843	-3.91992	-3.05901	-3.24451	-3.80972	-2.63951	-3.87747	-4.01029	-3.82019	-4.1964	-4.00981	-2.55868	-3.96059	-3.07761	-2.24114	-3.62556	-3.26948	-3.62997	-4.09419	-3.66981	-2.84945	-3.43788	-3.4912	-3.22607	-3.38322	-3.68324	-3.69498	-3.63487	-3.83586	-3.97813	-1.97386	-2.57894	-3.84375	-2.99815	-3.26495	-4.38211	-3.3765	-3.66338	-4.35472	-3.28134	-3.59031	-3.79454	-3.64776	-3.7634	-3.53818	-3.66662	-3.85344	-3.11272	-3.61653	-3.49645	-1.24264	-1.05223	-0.594124	-1.22226	-1.58333	-3.53573	-3.5175	-3.20384	-3.19252	-3.73727	-3.2059	-1.91639	-3.2063	-3.39069
TANC2	Protein TANC2	Q9HCD6;Q9HCD6-2;J3KRP9;Q9HCD6-3;Q9HCD6-4	434;434;363;434;434	Q9HCD6	Q9HCD6	434	PPSAHSSITSGSCPGTPEMRRRQEEAMRRLA	X;X;X;X;X;X;X;X;X;X;X;X;X;X;X;Phospho (STY);X;X;Oxidation (M);X;X;X;X;X;X;X;X;X;X;X;X	PPPPPPPPPPPPPPPPPPPPXXXXXXXXXXX	ELPLTQPPSAHSSITSGS(0.009)CPGT(0.99)PEMR	ELPLT(-48.01)QPPS(-39.82)AHS(-38.71)S(-38.71)IT(-39.28)S(-36.49)GS(-20.23)CPGT(20.23)PEMR	T				0.733496	0.391072	0.156317	3	0.989884	0.000647324	62.646	38.181	55.588	1.8996	1221900	chordate embryonic development;developmental process;embryo development;embryo development ending in birth or egg hatching;in utero embryonic development			-3.05255	-3.45866	-3.73598	-3.50456	-3.58272	-3.1132	-2.93314	-3.19393	-3.57083	-3.29958	-3.11358	-3.06018	-3.56938	-2.80791	-3.55522	-3.39741	-4.04508	-4.08602	-3.48298	-3.73681	-3.17638	-2.49425	-3.34994	-3.22991	-3.87053	-3.51162	-3.33321	-3.32558	-3.19236	-3.81785	-4.12605	-3.87328	-3.12539	-3.21751	-3.17812	-3.13414	-3.3369	-3.4203	-3.93977	-3.77319	-3.99203	-3.12702	-3.64823	-2.701	-3.47181	-4.38243	-3.04985	-4.0981	-3.30486	-3.77888	-3.30778	-3.04349	-3.50516	-4.01018	-2.97812	-3.98683	-3.00234	-4.66229	-3.83936	-3.72484	-2.97838	-3.76862	-3.33583	-3.1769	-3.81752	-3.78121	-3.65494	-2.8462	-2.93129	-3.98906	-3.64654	-4.15448	-3.79991	-3.40792	-3.43721	-3.7892	-3.38224	-3.06371	-3.08133	-3.15015	-3.80267	-3.55812	-3.64453	-2.77196	-3.10417	-3.18001	-3.36764	-3.03429	-2.71281	-3.72984	-3.50255	-3.36811	-3.10732	-4.16026	-3.42969	-3.7046	-3.57845	-2.27821	-2.99828	-4.14225	-3.73496	-3.19719	-3.53346	-3.08283	-2.9103	-3.91314	-3.83275	-3.12164	-3.79758	-3.64263	-3.95595	-3.60231	-3.68203	-3.27883	-3.33636	-2.86199	-2.94452	-3.52736	-2.98062	-3.12284	-3.85773	-3.2582	-3.70566	-3.48255	-3.45166	-3.31507	-3.60879	-4.71025	-3.76574	-3.65655	-3.6229	-2.96923	-0.736574	-3.34402	-0.891699	0.0436954	-1.01628	-3.36137	-0.415285	-3.17007	-3.52288	-2.79808	-3.86187	-3.11335	-3.71014	-0.75544	-3.24168
TANC2	Protein TANC2	Q9HCD6;Q9HCD6-2;J3KRP9;Q9HCD6-3;Q9HCD6-4	169;169;98;169;169	Q9HCD6	Q9HCD6	169	STNATAKDCSYGAVTSPTSTLESRDSGIIAT	X;X;X;X;X;X;X;X;X;X;X;X;X;X;X;Phospho (STY);X;X;X;X;X;X;X;X;X;X;X;X;X;X;X	XXXXXXXPPPPPPPPPPPPPPPPPXXXXXXX	DCSYGAVT(0.006)S(0.472)PT(0.19)S(0.255)T(0.077)LESR	DCS(-54.42)Y(-67.32)GAVT(-18.9)S(2.68)PT(-3.95)S(-2.68)T(-7.9)LES(-35.86)R	S				0.245408	0.763299	0.0395952	2	0.472058	0.00114921	97.129	47.042	97.129	0.81444	0	chordate embryonic development;developmental process;embryo development;embryo development ending in birth or egg hatching;in utero embryonic development			-4.14741	-2.83824	-3.43289	-3.24514	-2.98503	-3.39856	-3.76521	-4.14494	-3.4505	-3.15799	-2.67389	-2.7302	-3.86446	-3.24956	-3.3253	-3.55418	-3.83569	-2.98313	-3.19944	-3.61259	-2.78457	-3.58412	-3.26871	-3.59513	-3.86599	-3.71723	-3.33807	-3.38883	-2.90058	-4.15936	-3.82253	-3.36523	-2.91652	-3.32846	-3.35924	-3.61425	-3.15256	-3.80428	-2.90042	-3.56209	-4.25436	-3.71197	-3.29063	-3.85787	-3.15379	-3.10067	-4.28998	-2.98606	-3.83752	-4.04307	-2.87817	-3.86711	-3.89072	-3.10454	-3.53206	-4.52849	-2.99311	-3.6166	-3.21936	-3.23146	-3.3616	-3.53734	-3.9307	-3.412	-3.13588	-3.4751	-3.18926	-3.79887	-3.06956	-3.40517	-3.70737	-3.34101	-2.96842	-3.34139	-2.7793	-3.66995	-3.41116	-4.24515	-3.75535	-3.36367	-3.25339	-3.33174	-3.48843	-3.4153	-3.15247	-4.22715	-2.84863	-2.95519	-3.20251	-3.66278	-3.31645	-3.72869	-3.44083	-3.69288	-3.19203	-2.92574	-3.05485	-3.6622	-3.19849	-2.77866	-3.08197	-3.45364	-3.89656	-3.26136	-4.08098	-2.59141	-3.07835	-2.76885	-3.2322	-3.12866	-2.63462	-3.44245	-3.19932	-3.25183	-3.11352	-3.13979	-3.78675	-3.71776	-2.96118	-3.16868	-3.79691	-4.2928	-3.64572	-3.15415	-3.84114	-3.22415	-4.07377	-4.29797	-4.10647	-3.81825	-3.25554	-3.26084	-3.08059	-3.74837	-3.02943	-3.81952	-3.49726	-3.74074	-3.39041	-3.34305	-3.24789	-3.30497	-3.08251	-2.79442	-3.31982	-3.03679	-2.93024
TANK	TRAF family member-associated NF-kappa-B activator	Q92844;E7EQA9;H7C3L4	230;230;121	Q92844	Q92844	230	RGLCRDEEDTSFESLSKFNVKFPPMDNDSTF	X;X;X;X;X;X;X;X;X;X;Phospho (STY);X;X;X;X;Phospho (STY);X;X;X;X;X;X;X;X;Oxidation (M);X;X;X;X;X;X	XPPPPPPPPPPPPPPPPXXXXXXXXXXXXXX	GLCRDEEDTSFES(0.078)LS(0.922)K	GLCRDEEDT(-52.96)S(-36.13)FES(-10.72)LS(10.72)K	S				0.490544	0.555795	0.13683	2	0.921618	6.65e-05	134.32	88.404	134.32	-1.3031	5366700	activation of immune response;activation of innate immune response;biological regulation;cellular process;cellular response to stimulus;defense response;I-kappaB kinase/NF-kappaB cascade;immune response;immune response-activating signal transduction;immune response-regulating signaling pathway;immune system process;innate immune response;innate immune response-activating signal transduction;intracellular protein kinase cascade;intracellular signal transduction;MyD88-independent toll-like receptor signaling pathway;pattern recognition receptor signaling pathway;positive regulation of biological process;positive regulation of defense response;positive regulation of immune response;positive regulation of immune system process;positive regulation of innate immune response;positive regulation of response to stimulus;regulation of biological process;regulation of cellular process;regulation of defense response;regulation of immune response;regulation of immune system process;regulation of innate immune response;regulation of response to stimulus;regulation of response to stress;response to stimulus;response to stress;signal transduction;toll-like receptor 3 signaling pathway;toll-like receptor 4 signaling pathway;toll-like receptor signaling pathway;TRIF-dependent toll-like receptor signaling pathway	binding;cation binding;enzyme binding;ion binding;metal ion binding;protein binding;ubiquitin protein ligase binding	cell part;cytoplasm;cytoplasmic part;cytosol;intracellular part	-4.28449	-3.80751	-4.00401	-3.5397	-3.757	-4.11859	-3.15381	-3.55599	-3.20291	-3.06435	-3.33927	-3.91637	-3.21919	-3.70972	-3.81087	-3.52468	-4.2892	-3.70863	-3.71114	-2.90539	-3.57198	-3.17528	-3.40718	-3.65041	-3.84678	-3.19166	-3.52492	-2.67687	-3.36648	-3.34787	-2.80448	-3.67232	-3.13963	-3.13718	-2.91919	-2.5912	-3.57351	-3.00154	-3.41922	-4.37345	-3.73598	-2.82928	-2.80324	-2.95267	-3.44797	-2.95533	-2.02318	-2.88154	-4.70277	-4.4326	-0.802519	-3.64745	0.846727	-3.35591	-3.63585	-3.80978	-3.47167	-4.7854	-3.72171	-2.81299	-3.8408	-4.14196	-3.19232	-3.43497	-3.21468	-3.37096	-4.44673	-3.66323	-4.98492	-2.65501	-3.40251	-3.8771	-3.03702	-3.6467	-3.18883	-2.20773	-2.65908	-2.6394	-2.44414	-3.89189	-3.28384	-3.4452	-3.59968	-3.41941	-3.47378	-2.53264	-3.57321	-3.85446	-3.86871	-2.50005	-3.8893	-3.1836	-2.93023	-3.42613	-3.25473	-3.83409	-3.56166	-3.21957	-2.99117	-3.50796	-2.97291	-3.46374	-3.79126	-3.53493	-3.94437	-3.56066	-3.39063	-2.9998	-2.9932	-3.68698	-2.75572	-3.48848	-3.45292	-3.98446	-3.1444	-3.34996	-4.31162	-2.72288	-3.56547	-2.12644	-3.67895	-4.06073	-3.48281	-3.14089	-3.35253	-4.19298	-3.57383	0.871521	-3.35374	-3.40525	-3.31684	0.87746	-3.50695	-3.92643	-3.06371	-3.04389	-3.78848	-3.36172	-3.24166	-3.13115	-3.18409	-2.80442	-3.26329	-3.43309	-2.94222	-3.62263	-3.08491
TANK	TRAF family member-associated NF-kappa-B activator	Q92844;E7EQA9;H7C3L4;H7BZ28	257;257;148;12	Q92844	Q92844	257	DSTFLHSTPERPGILSPATSEAVCQEKFNME	X;X;X;X;X;X;X;Phospho (STY);X;X;X;X;X;X;X;Phospho (STY);X;X;X;X;X;X;X;X;X;X;X;X;X;X;X	PPPPPPPPPPPPPPPPPPPPPPPPPPPXXXX	PGILS(0.999)PAT(0.001)SEAVCQEK	PGILS(30.29)PAT(-30.29)S(-33.89)EAVCQEK	S				0.263584	0.747424	0.0767123	2	0.998659	4.55e-07	81.016	44.512	60.826	0.83971	8192500	activation of immune response;activation of innate immune response;biological regulation;cellular process;cellular response to stimulus;defense response;I-kappaB kinase/NF-kappaB cascade;immune response;immune response-activating signal transduction;immune response-regulating signaling pathway;immune system process;innate immune response;innate immune response-activating signal transduction;intracellular protein kinase cascade;intracellular signal transduction;MyD88-independent toll-like receptor signaling pathway;pattern recognition receptor signaling pathway;positive regulation of biological process;positive regulation of defense response;positive regulation of immune response;positive regulation of immune system process;positive regulation of innate immune response;positive regulation of response to stimulus;regulation of biological process;regulation of cellular process;regulation of defense response;regulation of immune response;regulation of immune system process;regulation of innate immune response;regulation of response to stimulus;regulation of response to stress;response to stimulus;response to stress;signal transduction;toll-like receptor 3 signaling pathway;toll-like receptor 4 signaling pathway;toll-like receptor signaling pathway;TRIF-dependent toll-like receptor signaling pathway	binding;cation binding;enzyme binding;ion binding;metal ion binding;protein binding;ubiquitin protein ligase binding	cell part;cytoplasm;cytoplasmic part;cytosol;intracellular part	-3.51255	-3.66813	-2.99927	-3.15452	-3.71377	-3.38883	-3.53024	-2.70404	-3.08952	-3.36234	-0.322826	-1.75549	-2.96711	-3.19764	-3.5676	-3.1395	-3.50676	-0.89222	-2.9337	-3.74294	-3.0972	-3.42254	-4.27193	-2.56847	-3.76131	-3.19033	-3.05726	-3.22343	-3.32071	-3.41573	-3.41646	-4.09652	-2.58411	-3.20629	-3.33979	-3.16006	-3.55999	-2.91287	-3.24479	-3.19566	-2.96525	-3.57735	-2.85589	-3.6323	-3.31431	-3.83249	-3.86736	-3.55703	-3.40774	-3.28028	-4.35538	-3.53891	-3.05858	-3.33369	-3.43475	-3.31629	-3.66052	-3.76208	-2.92126	-3.09076	-3.75769	-3.34181	-3.62279	-3.71727	-3.65493	-3.49886	-3.86742	-3.51957	-1.83656	-4.10062	-3.51324	-3.67716	-2.79712	-3.22599	-3.24873	-3.78453	-3.89764	-3.85339	-2.3909	-3.35647	-3.10519	-3.77843	-3.97973	-3.05983	-3.33111	-3.79382	-2.48142	-3.32633	-3.92706	-3.32533	-1.75419	-2.49134	-1.60642	-2.18997	-3.50192	-2.22384	-3.39481	-3.54534	-3.48107	-3.25205	-4.17848	-3.13969	-3.77019	-0.11549	-2.98534	-4.4191	-3.40802	-3.38109	-3.64034	-2.34337	-1.07814	-2.71245	-3.16275	-4.5786	-3.41119	-3.7384	-1.1366	-2.0775	-2.9617	-2.1617	-3.2135	-4.08414	-3.76927	-3.60681	-3.47514	-2.96185	-3.60406	-3.53869	-2.98864	-3.32397	-4.16369	-4.0595	-3.39737	-3.41102	-0.752052	-3.5286	-3.50672	-3.54893	-2.0418	-3.28075	-2.83106	-2.64537	-2.82888	-2.71713	-3.5101	-2.80272	-3.69118
TANK	TRAF family member-associated NF-kappa-B activator	Q92844;E7EQA9;H7C3L4	248;248;139	Q92844	Q92844	248	NVKFPPMDNDSTFLHSTPERPGILSPATSEA	X;X;X;X;X;X;Oxidation (M);X;X;X;X;X;X;X;X;Phospho (STY);X;X;X;X;X;X;X;X;Phospho (STY);X;X;X;X;X;X	XXXPPPPPPPPPPPPPPPPPPPPPPPPPPPP	FPPMDNDS(0.161)T(0.161)FLHS(0.456)T(0.161)PERPGILS(0.059)PAT(0.001)S(0.001)EAVCQEK	FPPMDNDS(-4.52)T(-4.52)FLHS(4.52)T(-4.52)PERPGILS(-8.88)PAT(-25.31)S(-25.31)EAVCQEK	S				0.086586	0.913407	0.0164096	4	0.455808	4.68e-05	59.536	47.318	42.709	0.88852	0	activation of immune response;activation of innate immune response;biological regulation;cellular process;cellular response to stimulus;defense response;I-kappaB kinase/NF-kappaB cascade;immune response;immune response-activating signal transduction;immune response-regulating signaling pathway;immune system process;innate immune response;innate immune response-activating signal transduction;intracellular protein kinase cascade;intracellular signal transduction;MyD88-independent toll-like receptor signaling pathway;pattern recognition receptor signaling pathway;positive regulation of biological process;positive regulation of defense response;positive regulation of immune response;positive regulation of immune system process;positive regulation of innate immune response;positive regulation of response to stimulus;regulation of biological process;regulation of cellular process;regulation of defense response;regulation of immune response;regulation of immune system process;regulation of innate immune response;regulation of response to stimulus;regulation of response to stress;response to stimulus;response to stress;signal transduction;toll-like receptor 3 signaling pathway;toll-like receptor 4 signaling pathway;toll-like receptor signaling pathway;TRIF-dependent toll-like receptor signaling pathway	binding;cation binding;enzyme binding;ion binding;metal ion binding;protein binding;ubiquitin protein ligase binding	cell part;cytoplasm;cytoplasmic part;cytosol;intracellular part	-3.76839	-3.51205	-3.60141	-2.87114	-3.91088	-3.10868	-3.47923	-4.50981	-3.6409	-3.12934	-3.18169	-3.56299	-3.43788	-3.4708	-3.11899	-3.48203	-2.832	-3.70475	-3.41952	-3.07974	-2.47573	-3.0409	-2.8446	-3.61118	-3.12566	-3.67371	-3.14178	-3.08401	-3.84162	-3.26004	-3.82113	-3.84467	-3.61548	-3.90913	-2.88797	-3.44043	-3.04801	-3.56103	-2.93051	-3.285	-3.77142	-3.52376	-3.74287	-3.23439	-2.75755	-3.73522	-3.74254	-3.16976	-3.37871	-3.86803	-3.71923	-4.08681	-3.44211	-3.09789	-3.69004	-3.14999	-3.16528	-3.76784	-4.40179	-3.49538	-4.01411	-4.08333	-2.84143	-4.17565	-3.53436	-3.43162	-2.8285	-4.50298	-4.2185	-3.4288	-3.79453	-3.74894	-2.92317	-3.1277	-3.43768	-3.4814	-3.25385	-3.03126	-3.96811	-3.80819	-3.80641	-3.30526	-3.52382	-3.03533	-3.00232	-3.48041	-3.28655	-3.29254	-3.08774	-3.94197	-4.09694	-4.15009	-3.57055	-3.30286	-3.96912	-3.69197	-3.72201	-3.10332	-3.1054	-3.33235	-3.98787	-3.12177	-3.17361	-4.12003	-3.3708	-3.34255	-3.58235	-3.11611	-3.83351	-3.23311	-3.06137	-3.91377	-3.48056	-3.25441	-3.2084	-3.50684	-2.5112	-3.24773	-3.63112	-3.26805	-4.23755	-4.1989	-3.63069	-3.23407	-3.82426	-2.80216	-3.10552	-3.84463	-4.33263	-3.77096	-3.91867	-4.16849	-2.77881	-3.37909	-3.37839	-2.91321	-2.64567	-2.71869	-3.96752	-3.05568	-3.23347	-3.45397	-3.43684	-3.31067	-3.74353	-2.97723	-3.33387
TANK	TRAF family member-associated NF-kappa-B activator	Q92844;E7EQA9;E7ENY2;E7EV32;E7EMT6;E7EVA2;E7EW82;E7EWR8;E7EM55;E7ERM9;Q92844-2;Q92844-3	49;49;50;50;75;107;108;49;49;49;49;49	Q92844	Q92844	49	TENYEQRIREQQEQLSLQQTIIDKLKSQLLL	X;X;X;X;X;X;X;X;X;X;X;X;X;X;X;Phospho (STY);X;X;X;X;X;X;X;X;X;X;X;X;X;X;X	XXXXXXXPPPPPPPPPPPPPPPPPXXXXXXX	IREQQEQLS(1)LQQTIIDK	IREQQEQLS(62.86)LQQT(-62.86)IIDK	S				0.0112864	0.988463	0.00915225	3	0.999999	9.13e-07	139.49	81.704	106.89	0.65676	26482000	activation of immune response;activation of innate immune response;biological regulation;cellular process;cellular response to stimulus;defense response;I-kappaB kinase/NF-kappaB cascade;immune response;immune response-activating signal transduction;immune response-regulating signaling pathway;immune system process;innate immune response;innate immune response-activating signal transduction;intracellular protein kinase cascade;intracellular signal transduction;MyD88-independent toll-like receptor signaling pathway;pattern recognition receptor signaling pathway;positive regulation of biological process;positive regulation of defense response;positive regulation of immune response;positive regulation of immune system process;positive regulation of innate immune response;positive regulation of response to stimulus;regulation of biological process;regulation of cellular process;regulation of defense response;regulation of immune response;regulation of immune system process;regulation of innate immune response;regulation of response to stimulus;regulation of response to stress;response to stimulus;response to stress;signal transduction;toll-like receptor 3 signaling pathway;toll-like receptor 4 signaling pathway;toll-like receptor signaling pathway;TRIF-dependent toll-like receptor signaling pathway	binding;cation binding;enzyme binding;ion binding;metal ion binding;protein binding;ubiquitin protein ligase binding	cell part;cytoplasm;cytoplasmic part;cytosol;intracellular part	-3.66803	-3.42836	-3.47012	-3.54164	-3.22995	-2.95812	-1.83465	-2.18603	-2.57221	-3.07577	-1.62325	-0.966782	-3.49441	-0.904718	-0.782976	-0.42548	-1.53093	-1.32372	-0.558975	-1.37951	-3.08217	-3.05739	-2.83052	-3.068	-2.44791	-3.51824	-3.11007	-2.15059	-3.26375	-3.50061	-2.44959	-0.214041	-2.03088	-2.87042	0.0189247	0.206963	0.257431	-0.287847	-3.55536	-0.220657	-3.32313	-3.37929	-3.17504	-3.7849	-2.96636	-3.87081	-1.56267	-3.61619	-2.99063	-3.51509	-3.8388	-0.163433	0.106724	-0.169136	0.433962	0.0656052	-0.477936	-0.520813	-1.05232	-3.48675	0.776937	0.921606	-3.33302	-3.77368	-3.45172	-3.81124	-3.21673	-2.4759	-4.09908	-1.70692	-4.36618	-3.78694	-3.38954	-2.64013	-4.08999	-3.26386	-3.61996	-3.41045	-3.59633	-0.769424	-4.2135	-3.81546	-4.08833	-3.72961	-3.854	-2.01389	-2.76623	-3.00728	-3.32683	-2.9647	-3.66931	-2.94051	-3.68939	-3.36194	-3.5482	-3.34059	-4.02112	-1.94462	-1.21473	-1.04972	-2.92887	-2.96029	1.16773	1.48498	0.748621	1.88643	1.14082	1.32689	0.81254	-0.327335	1.2024	0.216944	0.863304	1.08684	-3.39367	-4.12375	-3.60165	-3.57922	-3.11458	-3.74832	-3.79466	-4.45356	-3.22762	-3.57709	-2.55216	-2.89886	-0.200054	0.0100861	-0.543901	-0.141102	0.00320244	0.0881081	-0.830317	0.458645	-0.208448	-0.645958	-1.60376	-0.0617065	-1.38142	-3.49752	-3.86367	-2.63584	-1.06623	-1.78109	-1.20798	-3.94395	-3.31592
TANK	TRAF family member-associated NF-kappa-B activator	Q92844;E7EQA9;H7C3L4;H7BZ28	357;357;248;112	Q92844	Q92844	357	FPLLDPSDAPFPSLDSPGKAIRGPQQPIWKP	X;X;X;X;X;X;X;X;X;X;X;X;X;X;X;Phospho (STY);X;X;X;X;X;X;X;X;X;X;X;X;X;X;X	PPPPPPPPPPPPPPPPPPPXXXXXXXXXXXX	AACLPPGDHNALYVNSFPLLDPSDAPFPS(0.106)LDS(0.894)PGK	AACLPPGDHNALY(-66.04)VNS(-65.09)FPLLDPS(-42.07)DAPFPS(-9.25)LDS(9.25)PGK	S				0.284064	0.72742	-0.0509521	4	0.893772	3.29e-07	66.474	44.44	66.474	-0.74199	1309200	activation of immune response;activation of innate immune response;biological regulation;cellular process;cellular response to stimulus;defense response;I-kappaB kinase/NF-kappaB cascade;immune response;immune response-activating signal transduction;immune response-regulating signaling pathway;immune system process;innate immune response;innate immune response-activating signal transduction;intracellular protein kinase cascade;intracellular signal transduction;MyD88-independent toll-like receptor signaling pathway;pattern recognition receptor signaling pathway;positive regulation of biological process;positive regulation of defense response;positive regulation of immune response;positive regulation of immune system process;positive regulation of innate immune response;positive regulation of response to stimulus;regulation of biological process;regulation of cellular process;regulation of defense response;regulation of immune response;regulation of immune system process;regulation of innate immune response;regulation of response to stimulus;regulation of response to stress;response to stimulus;response to stress;signal transduction;toll-like receptor 3 signaling pathway;toll-like receptor 4 signaling pathway;toll-like receptor signaling pathway;TRIF-dependent toll-like receptor signaling pathway	binding;cation binding;enzyme binding;ion binding;metal ion binding;protein binding;ubiquitin protein ligase binding	cell part;cytoplasm;cytoplasmic part;cytosol;intracellular part	-3.52352	-3.24697	-3.36958	-3.51601	-3.12471	-4.26149	-3.97469	-4.14063	-3.92582	-3.19012	-3.02257	-3.11865	-4.36094	-3.51915	-3.80248	-3.79343	-3.47129	-3.36057	-3.37355	-3.20488	-3.76728	-2.39249	-3.62883	-3.51079	-3.66721	-3.01854	-2.92336	-4.00067	-3.12734	-3.42036	-3.2229	-3.14009	-3.47773	-3.21121	-3.24998	-3.46462	-3.45369	-2.91683	-2.95465	-3.7015	-3.20557	-3.79397	-3.28242	-3.4478	-2.87316	-3.95475	-3.46909	-4.01963	-3.4772	-3.47515	-3.73615	-3.56069	-2.81922	-2.72262	-3.47388	-2.83662	-3.61393	-4.02824	-3.66994	-2.65379	-0.922092	-4.07854	-3.79032	-3.24762	-3.15707	-2.92557	-3.31737	-4.18381	-4.28434	-4.11281	-3.31266	-4.31715	-3.21609	-3.57249	-3.31899	-3.12406	-3.3428	-2.78219	-4.08294	-3.64733	-3.68375	-3.47323	-3.78495	-3.08862	-3.66066	-3.64335	-2.17914	-3.01934	-3.66153	-3.8836	-3.41577	-4.07496	-3.43575	-2.99906	-3.36836	-3.99755	-3.24998	-2.9281	-3.0263	-3.96966	-3.41968	-3.11342	-3.58966	-3.49568	-4.00908	-3.63053	-3.50812	-3.5059	-3.68948	-4.0112	-3.97234	-3.20425	-3.13311	-3.41803	-3.42901	-3.25578	-3.08561	-3.53331	-2.76359	-2.96293	-3.58924	-4.10184	-3.40791	-3.57271	-3.24796	-3.83799	-2.55809	-3.96507	-3.09139	-2.87927	-3.33048	-3.32022	-4.11725	-3.2128	-3.73067	-3.39877	-3.0214	-3.3572	-2.98572	-3.998	-3.25777	-3.48928	-3.79381	-2.76471	-3.75404	-3.88779	-3.12713
TANK	TRAF family member-associated NF-kappa-B activator	Q92844;E7EQA9;H7C3L4;H7BZ28	354;354;245;109	Q92844	Q92844	354	VNSFPLLDPSDAPFPSLDSPGKAIRGPQQPI	X;X;X;X;X;X;X;X;X;X;X;X;X;X;X;Phospho (STY);X;X;X;X;X;X;X;X;X;X;X;X;X;X;X	PPPPPPPPPPPPPPPPPPPPPPXXXXXXXXX	AACLPPGDHNALYVNSFPLLDPS(0.001)DAPFPS(0.904)LDS(0.094)PGK	AACLPPGDHNALY(-51.08)VNS(-46.27)FPLLDPS(-28.9)DAPFPS(9.81)LDS(-9.81)PGK	S				0.414239	0.614626	-0.0857188	4	0.904339	4.14e-05	59.944	42.164	57.613	-0.3623	1262300	activation of immune response;activation of innate immune response;biological regulation;cellular process;cellular response to stimulus;defense response;I-kappaB kinase/NF-kappaB cascade;immune response;immune response-activating signal transduction;immune response-regulating signaling pathway;immune system process;innate immune response;innate immune response-activating signal transduction;intracellular protein kinase cascade;intracellular signal transduction;MyD88-independent toll-like receptor signaling pathway;pattern recognition receptor signaling pathway;positive regulation of biological process;positive regulation of defense response;positive regulation of immune response;positive regulation of immune system process;positive regulation of innate immune response;positive regulation of response to stimulus;regulation of biological process;regulation of cellular process;regulation of defense response;regulation of immune response;regulation of immune system process;regulation of innate immune response;regulation of response to stimulus;regulation of response to stress;response to stimulus;response to stress;signal transduction;toll-like receptor 3 signaling pathway;toll-like receptor 4 signaling pathway;toll-like receptor signaling pathway;TRIF-dependent toll-like receptor signaling pathway	binding;cation binding;enzyme binding;ion binding;metal ion binding;protein binding;ubiquitin protein ligase binding	cell part;cytoplasm;cytoplasmic part;cytosol;intracellular part	-4.27565	-3.56848	-3.54533	-3.44448	-4.00566	-4.05056	-3.80065	-4.48651	-2.88676	-3.71461	-3.3749	-3.54937	-2.96633	-3.47879	-3.71074	-4.31748	-3.90801	-3.51686	-4.01743	-2.98904	-3.5427	-2.91349	-4.03369	-3.3254	-3.03661	-2.59266	-3.8722	-3.22311	-2.9323	-3.56689	-2.5721	-2.86326	-2.98434	-3.73173	-3.05341	-3.12602	-3.50501	-3.648	-3.00515	-2.43674	-2.9206	-3.35529	-3.22969	-3.53608	-3.07902	-4.02168	-3.12671	-3.64831	-3.45531	-3.52402	-3.26498	-3.99566	-2.69143	-3.05403	-3.05241	-3.02211	-3.31902	-3.67866	-4.1412	-3.69457	0.9629	-3.20215	-3.91748	-3.72024	-3.49321	-3.99016	-3.64758	-3.66466	-3.97249	-4.53341	-3.73217	-3.95449	-4.12797	-2.89097	-3.54206	-3.63156	-3.81914	-2.91781	-3.46667	-3.95929	-3.80885	-3.80342	-3.4214	-3.40333	-3.15963	-3.89156	-3.22175	-3.29865	-3.17037	-3.36216	-3.46964	-3.72515	-3.42907	-4.17273	-2.95769	-3.2655	-3.5844	-2.8845	-2.49222	-3.71691	-3.45739	-3.89198	-4.09853	-4.60775	-2.92752	-3.85397	-2.85841	-3.58594	-3.71728	-3.34242	-2.30367	-2.87213	-4.11199	-3.14943	-3.41065	-3.50337	-3.88389	-3.91779	-2.79302	-3.53415	-4.13504	-4.37577	-3.47837	-3.53592	-3.40715	-3.42107	-3.9498	-3.4876	-3.65675	-3.27743	-3.17933	-3.3807	-2.77179	-3.05883	-2.75136	-3.42315	-3.13393	-2.80282	-3.18929	-3.25348	-3.51978	-2.86125	-3.3287	-3.2503	-3.12711	-3.33188	-3.67385
TANK	TRAF family member-associated NF-kappa-B activator	Q92844;H7BZ28	384;157	Q92844	Q92844	384	IWKPFPNQDSDSVVLSGTDSELHIPRVCEFC	X;X;X;X;X;X;X;X;X;X;X;X;X;X;X;Phospho (STY);X;X;X;X;X;X;X;X;X;X;X;X;X;X;X	XXXPPPPPPPPPPPPPPPPPPPPPPPXXXXX	PFPNQDS(0.011)DS(0.036)VVLS(0.879)GT(0.072)DS(0.002)ELHIPR	PFPNQDS(-19.22)DS(-13.87)VVLS(10.85)GT(-10.85)DS(-26.09)ELHIPR	S				0.44551	0.589037	-0.114174	3	0.878963	0.00168581	61.959	31.535	50.986	-0.048169	2875400	activation of immune response;activation of innate immune response;biological regulation;cellular process;cellular response to stimulus;defense response;I-kappaB kinase/NF-kappaB cascade;immune response;immune response-activating signal transduction;immune response-regulating signaling pathway;immune system process;innate immune response;innate immune response-activating signal transduction;intracellular protein kinase cascade;intracellular signal transduction;MyD88-independent toll-like receptor signaling pathway;pattern recognition receptor signaling pathway;positive regulation of biological process;positive regulation of defense response;positive regulation of immune response;positive regulation of immune system process;positive regulation of innate immune response;positive regulation of response to stimulus;regulation of biological process;regulation of cellular process;regulation of defense response;regulation of immune response;regulation of immune system process;regulation of innate immune response;regulation of response to stimulus;regulation of response to stress;response to stimulus;response to stress;signal transduction;toll-like receptor 3 signaling pathway;toll-like receptor 4 signaling pathway;toll-like receptor signaling pathway;TRIF-dependent toll-like receptor signaling pathway	binding;cation binding;enzyme binding;ion binding;metal ion binding;protein binding;ubiquitin protein ligase binding	cell part;cytoplasm;cytoplasmic part;cytosol;intracellular part	-2.77849	-1.95159	-2.74298	-1.70459	-3.36372	-3.43112	-4.10361	-3.32549	-2.91269	-2.64631	-4.02008	-3.01574	-0.926586	-2.32397	-2.5616	-2.03305	-4.30242	-4.30035	-2.39617	-3.24087	-2.7465	-2.67259	-3.14304	-3.64178	-2.52425	-3.18682	-3.75338	-3.22034	-3.53791	-2.58803	-2.58977	-3.30808	-2.7418	-3.78382	-3.64452	-2.81783	-3.34927	-3.43423	-3.67543	-3.2388	-3.53558	-3.23577	-3.07695	-3.14852	-3.32485	-3.29092	-3.45047	-3.4716	-4.13909	-2.92897	-3.36116	-3.67579	-3.05989	-2.93533	-3.71227	-3.09589	-3.45939	-3.75032	-3.66578	-2.91024	-3.20569	-2.93015	-3.09791	-3.5674	-3.38991	-3.10625	-4.45053	-4.05323	-3.26944	-2.65097	-3.55031	-3.55265	-3.86551	-3.85847	-3.45707	-3.69075	-3.51124	-3.30531	-3.72883	-4.28345	-3.74945	-3.99431	-2.99364	-4.40908	-3.19597	-2.98379	-3.97604	-3.13766	-3.37097	-3.34853	-4.16239	-3.36978	-3.79995	-3.68682	-3.42526	-3.09896	-3.4212	-2.85751	-2.70321	-3.18528	-3.6876	-3.14433	-0.461401	0.323006	-3.15735	-3.52366	-3.5015	-2.67203	-3.44822	-2.54102	-2.23679	-3.4612	-3.69705	-3.37381	-3.63708	-3.69546	-3.06849	-3.74567	-3.23001	-3.3747	-3.49552	-4.43246	-3.01764	-3.31053	-2.94467	-3.32481	-3.62526	-3.363	-3.39743	-3.68363	-3.66847	-3.25927	-1.05354	-2.46797	-3.73787	-3.1355	-3.36887	-0.381191	-3.179	-2.02013	-2.78192	-3.05388	-3.35007	-3.67421	-1.7154	-3.84872	-3.58315
TANK	TRAF family member-associated NF-kappa-B activator	Q92844;E7EQA9;H7C3L4	224;224;115	Q92844	Q92844	224	ITSVTPRGLCRDEEDTSFESLSKFNVKFPPM	X;X;X;X;Phospho (STY);X;X;X;X;X;X;X;X;X;X;Phospho (STY);X;X;X;Phospho (STY);X;X;X;X;X;X;X;X;X;X;Oxidation (M)	XXXXXXXPPPPPPPPPPPPPPPPXXXXXXXX	GLCRDEEDT(0.953)S(0.047)FESLSK	GLCRDEEDT(13.06)S(-13.06)FES(-71.42)LS(-99.31)K	T				0.159569	0.843917	-0.15703	2	0.952912	5.92e-57	207.1	158.55	135.36	-0.48841	87744000	activation of immune response;activation of innate immune response;biological regulation;cellular process;cellular response to stimulus;defense response;I-kappaB kinase/NF-kappaB cascade;immune response;immune response-activating signal transduction;immune response-regulating signaling pathway;immune system process;innate immune response;innate immune response-activating signal transduction;intracellular protein kinase cascade;intracellular signal transduction;MyD88-independent toll-like receptor signaling pathway;pattern recognition receptor signaling pathway;positive regulation of biological process;positive regulation of defense response;positive regulation of immune response;positive regulation of immune system process;positive regulation of innate immune response;positive regulation of response to stimulus;regulation of biological process;regulation of cellular process;regulation of defense response;regulation of immune response;regulation of immune system process;regulation of innate immune response;regulation of response to stimulus;regulation of response to stress;response to stimulus;response to stress;signal transduction;toll-like receptor 3 signaling pathway;toll-like receptor 4 signaling pathway;toll-like receptor signaling pathway;TRIF-dependent toll-like receptor signaling pathway	binding;cation binding;enzyme binding;ion binding;metal ion binding;protein binding;ubiquitin protein ligase binding	cell part;cytoplasm;cytoplasmic part;cytosol;intracellular part	-3.48677	2.44056	2.10782	-3.81525	-0.579198	1.02701	1.91897	-4.28816	-1.78919	-3.39012	-2.3827	-4.38487	-3.96983	-3.12492	-2.96836	-3.63412	-2.25233	2.60296	3.31466	1.12982	-3.10758	-3.28062	0.110514	-3.78002	-2.88447	-3.44482	-3.05367	-3.31373	-3.8167	-3.06321	-3.56878	-3.94255	1.50327	1.19801	-3.30161	-3.14145	1.71488	-3.27069	1.40283	-3.30694	-3.77013	-3.25407	-2.96009	-3.78587	-3.91534	-2.73931	0.923931	1.34328	-3.97961	-3.0775	1.2251	-2.89129	1.66495	-3.76344	1.70182	1.69945	1.65241	-3.46647	-3.64965	-3.59618	-3.53355	-3.51542	0.501452	0.337229	0.298599	0.743912	1.40863	0.425503	-3.99095	-0.970419	0.397593	-3.57004	-3.38383	-3.84175	-3.64541	-2.73822	-4.05039	0.4195	-3.81499	-3.75326	-3.45067	-3.2144	0.81687	-3.39683	0.733244	-2.8235	-3.56254	-0.430603	-0.00667	-3.87039	0.507278	1.03704	-3.5623	-0.254341	0.11578	1.02706	-3.66025	-2.76321	-3.27888	-2.99686	0.474152	0.7332	-3.84031	2.9382	-3.31255	2.8917	-3.47755	1.79522	-3.93627	-3.87167	-3.4966	-3.7526	3.16534	2.19681	-4.20464	-3.21238	-2.9668	-3.28541	-3.62311	-3.0416	-3.28099	-5.25846	-3.81387	-4.38686	0.0621567	-3.73533	1.09543	1.18004	0.97055	0.981087	-3.17479	1.05493	2.12103	-2.95806	1.54451	1.03014	-2.88507	-3.76971	-4.54754	-0.892038	-3.3025	-3.48741	-3.10643	-3.63867	-0.637796	-4.3275	-0.856831
TANK	TRAF family member-associated NF-kappa-B activator	Q92844;E7EQA9;H7C3L4;E7ENY2;E7EV32;E7EMT6;E7EVA2;E7EW82	129;129;20;130;130;155;187;188	Q92844	Q92844	129	EVSSPRKETSARSLGSPLLHERGNIEKTFWD	X;X;Phospho (STY);X;X;X;X;X;X;X;X;X;Phospho (STY);X;X;Phospho (STY);X;X;X;X;X;X;X;X;X;X;X;X;X;X;X	XXXXXXXXXXXXPPPPPPPPPPXXXXXXXXX	S(1)LGS(1)PLLHER	S(96.14)LGS(96.14)PLLHER	S				0.705859	0.408887	-0.290574	2	1	1.9e-30	208.51	156.79	96.135	-0.050216	2483200000	activation of immune response;activation of innate immune response;biological regulation;cellular process;cellular response to stimulus;defense response;I-kappaB kinase/NF-kappaB cascade;immune response;immune response-activating signal transduction;immune response-regulating signaling pathway;immune system process;innate immune response;innate immune response-activating signal transduction;intracellular protein kinase cascade;intracellular signal transduction;MyD88-independent toll-like receptor signaling pathway;pattern recognition receptor signaling pathway;positive regulation of biological process;positive regulation of defense response;positive regulation of immune response;positive regulation of immune system process;positive regulation of innate immune response;positive regulation of response to stimulus;regulation of biological process;regulation of cellular process;regulation of defense response;regulation of immune response;regulation of immune system process;regulation of innate immune response;regulation of response to stimulus;regulation of response to stress;response to stimulus;response to stress;signal transduction;toll-like receptor 3 signaling pathway;toll-like receptor 4 signaling pathway;toll-like receptor signaling pathway;TRIF-dependent toll-like receptor signaling pathway	binding;cation binding;enzyme binding;ion binding;metal ion binding;protein binding;ubiquitin protein ligase binding	cell part;cytoplasm;cytoplasmic part;cytosol;intracellular part	4.88327	4.82013	4.78846	5.49841	6.04408	5.82715	5.85007	5.70266	5.22152	4.45485	5.25615	5.60053	5.09944	5.38408	4.62815	5.42289	4.80861	5.18013	5.52154	5.53701	3.42301	4.10342	3.71241	3.77383	4.05341	4.09827	5.05193	5.53345	5.08038	4.41583	5.22879	4.08022	5.39467	4.73548	3.87412	3.96487	4.07952	3.8658	3.86743	3.98296	-4.13309	1.29224	1.24557	0.784157	1.28136	1.65294	4.53117	4.41565	4.46351	4.5689	4.55634	5.39738	5.89043	6.08406	6.10148	6.09158	5.68428	6.16663	6.09535	4.18189	4.8592	4.52472	5.00648	4.5257	4.72398	5.09106	5.05959	5.00253	5.55767	5.35935	4.53871	4.51333	6.07363	6.16668	6.07274	6.12826	5.95091	5.6953	5.85223	5.53518	5.82486	5.11022	5.8189	4.53126	3.08286	3.06393	3.41284	3.5206	3.45624	3.38031	6.29944	5.57253	5.66601	5.403	5.32412	5.28509	4.57623	4.01376	4.65316	4.16776	3.92714	3.92859	6.25365	5.41158	5.36018	5.39344	5.66292	5.06931	5.9936	5.96057	4.95458	4.68594	5.71721	5.40778	3.86915	3.57536	3.54138	3.82217	3.24522	2.9945	5.10397	4.94908	4.48699	5.05793	5.02125	3.99688	3.60943	4.02728	3.83303	4.06689	3.7241	4.00464	5.98103	6.57965	5.87918	5.38878	6.34455	6.07027	6.19026	3.2146	3.19371	3.09085	5.02546	4.53083	4.46913	4.5308	3.13865
TANK	TRAF family member-associated NF-kappa-B activator	Q92844;E7EQA9;H7C3L4	249;249;140	Q92844	Q92844	249	VKFPPMDNDSTFLHSTPERPGILSPATSEAV	X;X;X;X;X;Oxidation (M);X;X;X;X;X;X;X;X;X;Phospho (STY);X;X;X;X;X;X;X;Phospho (STY);X;X;X;X;X;X;X	XXPPPPPPPPPPPPPPPPPPPPPPPPPPPPP	FPPMDNDS(0.057)T(0.082)FLHS(0.331)T(0.746)PERPGILS(0.664)PAT(0.09)S(0.031)EAVCQEK	FPPMDNDS(-10.7)T(-10.7)FLHS(-5.49)T(5.49)PERPGILS(5.49)PAT(-9.26)S(-14.31)EAVCQEK	T				2.71846	0.0135343	-0.555136	4	0.746271	4.68e-05	59.536	47.318	45.558	1.314	12044000	activation of immune response;activation of innate immune response;biological regulation;cellular process;cellular response to stimulus;defense response;I-kappaB kinase/NF-kappaB cascade;immune response;immune response-activating signal transduction;immune response-regulating signaling pathway;immune system process;innate immune response;innate immune response-activating signal transduction;intracellular protein kinase cascade;intracellular signal transduction;MyD88-independent toll-like receptor signaling pathway;pattern recognition receptor signaling pathway;positive regulation of biological process;positive regulation of defense response;positive regulation of immune response;positive regulation of immune system process;positive regulation of innate immune response;positive regulation of response to stimulus;regulation of biological process;regulation of cellular process;regulation of defense response;regulation of immune response;regulation of immune system process;regulation of innate immune response;regulation of response to stimulus;regulation of response to stress;response to stimulus;response to stress;signal transduction;toll-like receptor 3 signaling pathway;toll-like receptor 4 signaling pathway;toll-like receptor signaling pathway;TRIF-dependent toll-like receptor signaling pathway	binding;cation binding;enzyme binding;ion binding;metal ion binding;protein binding;ubiquitin protein ligase binding	cell part;cytoplasm;cytoplasmic part;cytosol;intracellular part	-1.81534	-2.21488	-3.71782	-3.54745	-3.91922	-3.94896	-3.2655	-4.22384	-3.3068	-3.86491	-0.322826	-1.15091	1.01256	0.288328	1.37275	0.302069	-3.99674	-3.91633	-4.49051	-3.73748	-3.11246	-3.55019	-3.0312	-3.04202	-2.81981	-3.56734	-3.83529	-3.79738	-2.92679	-3.09484	-3.73541	-3.87228	-3.302	-3.35698	-3.13203	-3.42216	-3.71109	-4.05856	-3.14015	-3.54323	-4.43798	-2.92136	-3.12096	-3.22228	-2.78711	-3.63703	-3.68934	-2.95605	-2.74291	-3.89438	-3.08868	-3.1419	-3.09035	-3.87862	-2.59994	-3.62609	-3.22554	-3.43893	-2.89504	-3.72941	3.07977	-3.27234	-3.21046	-3.19642	-3.57262	-3.38978	-4.37153	-3.58652	-3.83216	-3.52911	-3.73366	-3.86926	-3.60503	-2.87304	-3.45549	-3.59293	-3.60872	-3.56729	-3.69332	-0.676905	-3.64124	-3.73072	-4.0264	-4.28489	-3.06237	-3.73472	-3.1912	-3.56495	-2.87945	-3.36499	-3.37961	-2.95193	-3.15183	-3.2908	-3.88365	-2.89999	-3.09062	-3.32032	-3.05223	-0.842308	-3.638	-3.38944	-3.80314	-3.94009	-3.52638	-2.52117	-4.38727	-3.38763	-3.28663	-3.76456	-3.42265	-3.53187	-4.61777	-3.83328	-3.72913	-3.19708	-4.4105	-2.66935	-3.01513	-3.51137	-3.27025	-3.65975	-4.18154	-3.63376	-3.62934	-3.99012	-3.76808	-3.34857	-4.04746	-3.55929	-3.83424	-2.77924	-2.8307	-3.22056	-3.51283	-3.88003	-3.07585	-3.76418	-3.55813	-3.29155	-2.82795	-2.94918	-3.74116	-3.46434	-3.5183	-3.51573	-2.46779
TANK	TRAF family member-associated NF-kappa-B activator	Q92844;E7EQA9;H7C3L4	213;213;104	Q92844	Q92844	213	AKDDINRGAPSITSVTPRGLCRDEEDTSFES	X;X;X;X;X;X;X;X;X;X;X;X;X;X;X;Phospho (STY);X;X;X;X;X;X;X;X;X;X;Phospho (STY);Phospho (STY);X;X;Phospho (STY)	XXXXXXXPPPPPPPPPPPXXXXXXXXXXXXX	GAPSITSVT(1)PR	GAPS(-92.4)IT(-59.87)S(-48.03)VT(48.03)PR	T				0.96864	0.273021	-0.674461	2	0.999983	1.65e-16	186.16	130.96	147.7	-0.20329	241720000	activation of immune response;activation of innate immune response;biological regulation;cellular process;cellular response to stimulus;defense response;I-kappaB kinase/NF-kappaB cascade;immune response;immune response-activating signal transduction;immune response-regulating signaling pathway;immune system process;innate immune response;innate immune response-activating signal transduction;intracellular protein kinase cascade;intracellular signal transduction;MyD88-independent toll-like receptor signaling pathway;pattern recognition receptor signaling pathway;positive regulation of biological process;positive regulation of defense response;positive regulation of immune response;positive regulation of immune system process;positive regulation of innate immune response;positive regulation of response to stimulus;regulation of biological process;regulation of cellular process;regulation of defense response;regulation of immune response;regulation of immune system process;regulation of innate immune response;regulation of response to stimulus;regulation of response to stress;response to stimulus;response to stress;signal transduction;toll-like receptor 3 signaling pathway;toll-like receptor 4 signaling pathway;toll-like receptor signaling pathway;TRIF-dependent toll-like receptor signaling pathway	binding;cation binding;enzyme binding;ion binding;metal ion binding;protein binding;ubiquitin protein ligase binding	cell part;cytoplasm;cytoplasmic part;cytosol;intracellular part	1.14697	1.28008	0.881006	2.09641	3.19827	-3.35131	3.66532	3.80397	-2.61165	-3.84334	2.26618	2.79483	2.42403	3.03645	1.91843	2.58257	2.65193	3.69639	3.52038	3.36116	2.83539	-3.49037	-3.61455	2.53521	-3.4064	-3.09324	2.55091	2.86554	2.57116	3.76182	2.52977	3.72892	2.71114	2.41046	1.60889	-3.02887	-3.51583	-2.9573	2.58888	-3.94842	1.41287	1.31486	-3.31192	2.11143	1.41955	1.4115	2.45653	1.86587	1.68158	1.61007	1.87522	2.48838	2.59245	2.55705	2.34371	2.70951	2.3642	3.55072	3.16882	1.87114	1.81679	2.57711	1.01575	0.888267	0.645264	1.06814	0.832651	1.12658	1.58681	1.43439	0.909985	1.68826	2.68665	2.80294	3.2489	3.96141	2.95826	2.5563	4.0078	2.91877	3.9529	3.03437	3.41417	2.8035	1.19314	1.19179	1.26471	1.2549	1.04395	1.12688	3.86772	3.89151	3.47279	3.68082	3.32876	3.40331	2.44235	1.88458	-2.24026	1.54438	2.91067	1.77699	-3.4205	-3.03525	-3.96613	-4.01159	-3.6344	-3.66087	3.68193	3.61048	-3.82898	3.77704	-3.20291	-3.60013	2.7693	-2.53083	-3.13224	-3.46699	-3.3711	-3.00025	-3.87881	2.55963	2.14016	2.98016	-4.12294	1.3023	1.33851	1.70924	1.70953	1.84465	1.44726	1.59343	3.58308	3.81181	3.35575	3.23179	2.94712	3.33997	3.92982	1.02456	1.28988	1.32521	2.62695	2.73326	2.5269	2.99162	1.47519
TANK	TRAF family member-associated NF-kappa-B activator	Q92844;E7EQA9;H7C3L4	225;225;116	Q92844	Q92844	225	TSVTPRGLCRDEEDTSFESLSKFNVKFPPMD	X;X;X;Phospho (STY);X;X;X;X;X;X;X;X;X;X;X;Phospho (STY);X;X;Phospho (STY);X;Phospho (STY);X;X;X;X;X;X;X;X;Oxidation (M);X	XXXXXXPPPPPPPPPPPPPPPPXXXXXXXXX	DEEDTS(1)FESLSK	DEEDT(-35.56)S(35.56)FES(-78.08)LS(-131.51)K	S	Yes		Yes	3.52506	0.00293622	-0.732289	2	0.999722	4.06e-275	312.67	243.41	290.64	0.013837	1236600000	activation of immune response;activation of innate immune response;biological regulation;cellular process;cellular response to stimulus;defense response;I-kappaB kinase/NF-kappaB cascade;immune response;immune response-activating signal transduction;immune response-regulating signaling pathway;immune system process;innate immune response;innate immune response-activating signal transduction;intracellular protein kinase cascade;intracellular signal transduction;MyD88-independent toll-like receptor signaling pathway;pattern recognition receptor signaling pathway;positive regulation of biological process;positive regulation of defense response;positive regulation of immune response;positive regulation of immune system process;positive regulation of innate immune response;positive regulation of response to stimulus;regulation of biological process;regulation of cellular process;regulation of defense response;regulation of immune response;regulation of immune system process;regulation of innate immune response;regulation of response to stimulus;regulation of response to stress;response to stimulus;response to stress;signal transduction;toll-like receptor 3 signaling pathway;toll-like receptor 4 signaling pathway;toll-like receptor signaling pathway;TRIF-dependent toll-like receptor signaling pathway	binding;cation binding;enzyme binding;ion binding;metal ion binding;protein binding;ubiquitin protein ligase binding	cell part;cytoplasm;cytoplasmic part;cytosol;intracellular part	4.12015	3.99054	3.89282	4.00794	4.35283	4.49931	4.75656	4.70694	3.51234	3.673	3.43689	3.86186	3.77474	3.8949	3.91784	4.26922	3.72582	4.35518	4.60699	3.89533	3.38482	3.22163	2.83147	3.41616	3.71346	3.46444	4.23438	4.38324	3.9779	3.51247	3.92196	3.92728	4.08528	3.77417	3.4841	3.65909	3.99966	4.0862	3.99183	4.10452	-3.38148	1.69261	1.77101	2.10102	1.81049	1.96339	2.93194	2.95614	3.9024	3.79522	3.57433	4.34236	4.60528	4.83193	4.42165	4.7526	4.34654	5.19095	5.02141	3.7666	4.65333	5.10009	3.32806	3.34138	2.70424	3.29805	3.72868	3.11731	4.48182	4.14874	3.23925	3.51817	3.69034	3.64357	3.47637	2.77983	3.49912	3.41795	3.54069	3.59354	4.03166	2.94991	4.02975	1.93709	2.43351	2.62094	2.51111	2.45239	2.20003	2.27065	3.70548	3.90146	4.02109	2.74643	3.15948	4.09862	2.23052	2.41705	3.27805	3.21638	3.62196	3.62176	4.16867	-3.1918	3.98525	4.5147	3.87455	4.14588	5.37652	5.46296	1.66483	3.38201	5.78837	5.3662	2.04221	2.56788	1.68797	2.008	1.20643	1.16938	3.20012	3.00838	1.49656	2.56025	3.23729	2.85028	3.17291	3.73225	3.70447	3.76007	3.558	3.8611	4.40604	4.71765	3.20783	2.88908	3.27128	3.83361	3.93153	1.97573	1.83961	1.83619	2.77881	2.5357	2.54961	4.00449	2.07118
TANK	TRAF family member-associated NF-kappa-B activator	Q92844;E7EQA9;H7C3L4	208;208;99	Q92844	Q92844	208	LFKPQAKDDINRGAPSITSVTPRGLCRDEED	X;X;X;X;X;X;X;X;X;X;X;X;X;X;X;Phospho (STY);X;X;X;X;X;X;X;X;X;X;X;X;X;X;X	XXXXXXXXXXXXPPPPPPPPPPPXXXXXXXX	GAPS(1)ITSVTPR	GAPS(37.76)IT(-37.76)S(-57.65)VT(-101.11)PR	S				2.29841	0.0287396	-1.11956	2	0.999831	1.66e-07	167.22	116.09	151.3	0.62887	112630000	activation of immune response;activation of innate immune response;biological regulation;cellular process;cellular response to stimulus;defense response;I-kappaB kinase/NF-kappaB cascade;immune response;immune response-activating signal transduction;immune response-regulating signaling pathway;immune system process;innate immune response;innate immune response-activating signal transduction;intracellular protein kinase cascade;intracellular signal transduction;MyD88-independent toll-like receptor signaling pathway;pattern recognition receptor signaling pathway;positive regulation of biological process;positive regulation of defense response;positive regulation of immune response;positive regulation of immune system process;positive regulation of innate immune response;positive regulation of response to stimulus;regulation of biological process;regulation of cellular process;regulation of defense response;regulation of immune response;regulation of immune system process;regulation of innate immune response;regulation of response to stimulus;regulation of response to stress;response to stimulus;response to stress;signal transduction;toll-like receptor 3 signaling pathway;toll-like receptor 4 signaling pathway;toll-like receptor signaling pathway;TRIF-dependent toll-like receptor signaling pathway	binding;cation binding;enzyme binding;ion binding;metal ion binding;protein binding;ubiquitin protein ligase binding	cell part;cytoplasm;cytoplasmic part;cytosol;intracellular part	1.28324	1.58954	1.25969	0.59469	2.01854	2.20668	1.32471	0.771702	-3.70095	-2.95063	-3.68367	0.702232	1.11053	0.048975	-0.94202	-0.886814	0.00827599	-3.88178	3.20163	3.81139	-0.246124	-3.20921	-3.48338	-0.63205	-3.8118	-3.83892	-1.39719	-0.618761	-1.21415	-2.99396	-4.16233	-2.99408	-3.0586	-3.11083	0.638826	0.732492	0.80233	0.581169	0.811066	0.614654	-3.63811	-3.15533	-3.57689	-2.26805	-3.65627	-3.09158	0.920149	0.63479	-3.35505	-4.07806	-3.41018	1.69855	3.99554	4.11394	2.77943	3.66315	2.16396	4.58788	4.61192	-3.31925	2.14224	3.01362	-0.899969	-4.1785	-3.23307	-2.96682	-4.40139	-3.88103	0.659565	0.858574	-3.88266	-0.393417	-3.76583	-0.348211	-3.34656	-3.53014	-0.446741	-0.316431	-3.15913	-0.250608	0.169039	-2.40033	-0.141731	-3.02782	-0.507465	-0.802774	-0.623085	-0.464804	-3.42894	-3.65444	0.0125675	-3.04686	-0.446924	-0.431889	-0.719536	-0.962935	-3.26401	-2.83535	-3.63192	-1.62895	-1.63334	-1.75556	1.96652	-3.10858	-3.42236	-3.93473	-2.37664	-3.11631	2.04588	2.34122	2.14555	2.26803	2.22187	2.20286	-4.36894	-3.61059	-3.85912	-4.16258	-3.8287	-2.67694	-3.44371	-4.40889	-3.43389	-3.33356	-4.07121	-1.2501	0.115049	0.25111	-0.0760288	0.313606	-0.106779	0.508829	0.845024	1.05217	1.29973	0.950169	1.09203	-3.10286	0.930689	-3.071	-3.29457	-3.38087	-1.15481	-1.0498	-0.575016	-0.761829	-3.84848
TANK	TRAF family member-associated NF-kappa-B activator	Q92844;E7EQA9;H7C3L4;E7ENY2;E7EV32;E7EMT6;E7EVA2;E7EW82	126;126;17;127;127;152;184;185	Q92844	Q92844	126	RRQEVSSPRKETSARSLGSPLLHERGNIEKT	X;X;X;X;X;Phospho (STY);X;X;X;X;X;X;X;X;X;Phospho (STY);X;X;Phospho (STY);X;X;X;X;X;X;X;X;X;X;X;X	XXXXXXXXXXXXXXXPPPPPPPPPPXXXXXX	S(1)LGS(1)PLLHER	S(96.14)LGS(96.14)PLLHER	S			Yes	4.91482	0.000209078	-1.26424	2	1	2.58e-10	182.25	125.33	96.135	-0.050216	33910000	activation of immune response;activation of innate immune response;biological regulation;cellular process;cellular response to stimulus;defense response;I-kappaB kinase/NF-kappaB cascade;immune response;immune response-activating signal transduction;immune response-regulating signaling pathway;immune system process;innate immune response;innate immune response-activating signal transduction;intracellular protein kinase cascade;intracellular signal transduction;MyD88-independent toll-like receptor signaling pathway;pattern recognition receptor signaling pathway;positive regulation of biological process;positive regulation of defense response;positive regulation of immune response;positive regulation of immune system process;positive regulation of innate immune response;positive regulation of response to stimulus;regulation of biological process;regulation of cellular process;regulation of defense response;regulation of immune response;regulation of immune system process;regulation of innate immune response;regulation of response to stimulus;regulation of response to stress;response to stimulus;response to stress;signal transduction;toll-like receptor 3 signaling pathway;toll-like receptor 4 signaling pathway;toll-like receptor signaling pathway;TRIF-dependent toll-like receptor signaling pathway	binding;cation binding;enzyme binding;ion binding;metal ion binding;protein binding;ubiquitin protein ligase binding	cell part;cytoplasm;cytoplasmic part;cytosol;intracellular part	-4.29685	-3.4317	-3.49052	-3.77171	-2.8172	0.334722	-3.21857	-3.84445	-2.43447	-3.30073	0.374886	-3.62457	0.39324	-3.48889	-4.21197	-3.80145	-3.69052	-3.25667	2.20795	2.34386	-3.09359	-3.3729	-3.25897	-2.423	-3.66796	-3.79679	-3.92684	-3.58272	-2.49621	-3.23644	-3.01757	-3.13083	-3.46319	-3.55921	-3.4792	-3.20983	-3.02825	-3.01601	-3.57366	-3.08921	-2.91757	-2.84323	-3.21092	-3.04866	-3.11876	-3.04346	-3.48416	-3.94528	-3.32168	-3.59584	-3.68604	-3.27328	2.96415	3.08136	1.88114	2.61766	1.1777	2.87549	2.74131	1.77198	0.278906	1.6423	-3.19413	-2.80897	-4.03496	-3.60653	-3.61289	-3.67393	-4.21651	-3.84281	-3.63682	-3.70962	-3.51748	-3.66751	-3.89111	-3.46552	-4.27548	-3.1985	-3.86339	-3.69121	-2.25691	-3.83825	-3.3377	-3.85567	-3.58692	-3.69935	-3.69435	-2.98508	-3.2181	-3.1192	-1.15145	-4.25243	-3.85265	-3.30964	-4.04074	-2.25063	-4.10151	-3.52542	-2.83767	-3.90749	-3.18779	-3.80587	-3.12307	-3.9317	-3.21437	-4.15881	-3.33272	-3.67407	0.793634	0.129314	-2.92219	-3.55638	-4.07989	-4.06695	-3.67654	-3.50648	-3.51397	-3.39586	-2.78317	-2.53884	-4.67132	-3.12442	-3.77551	-3.14861	-3.71355	-3.70412	-3.35801	-3.97859	-4.01748	-3.93679	-4.12925	-4.7762	-3.46528	-1.0741	-1.74157	-1.80229	-2.13486	-3.63731	-1.1371	-3.56195	-3.304	-2.60676	-3.86237	-2.99154	-3.41388	-3.63546	-3.44108
TANK	TRAF family member-associated NF-kappa-B activator	Q92844;E7EQA9;H7C3L4;E7ENY2	178;178;69;179	Q92844	Q92844	178	LSKLNIPDTATETQCSVPIQCTDKTDKQEAL	X;X;X;X;X;X;X;X;X;X;X;X;X;X;X;Phospho (STY);X;X;X;X;X;X;X;X;X;X;X;X;X;X;X	XXXPPPPPPPPPPPPPPPPPPPPPXXXXXXX	LNIPDTATETQCS(1)VPIQCTDK	LNIPDT(-93.15)AT(-74.92)ET(-62.65)QCS(62.65)VPIQCT(-89.14)DK	S			Yes	6.93891	4.17353e-06	-1.38032	3	0.999999	4.47e-36	176.46	119.29	176.46	-0.99407	25524000	activation of immune response;activation of innate immune response;biological regulation;cellular process;cellular response to stimulus;defense response;I-kappaB kinase/NF-kappaB cascade;immune response;immune response-activating signal transduction;immune response-regulating signaling pathway;immune system process;innate immune response;innate immune response-activating signal transduction;intracellular protein kinase cascade;intracellular signal transduction;MyD88-independent toll-like receptor signaling pathway;pattern recognition receptor signaling pathway;positive regulation of biological process;positive regulation of defense response;positive regulation of immune response;positive regulation of immune system process;positive regulation of innate immune response;positive regulation of response to stimulus;regulation of biological process;regulation of cellular process;regulation of defense response;regulation of immune response;regulation of immune system process;regulation of innate immune response;regulation of response to stimulus;regulation of response to stress;response to stimulus;response to stress;signal transduction;toll-like receptor 3 signaling pathway;toll-like receptor 4 signaling pathway;toll-like receptor signaling pathway;TRIF-dependent toll-like receptor signaling pathway	binding;cation binding;enzyme binding;ion binding;metal ion binding;protein binding;ubiquitin protein ligase binding	cell part;cytoplasm;cytoplasmic part;cytosol;intracellular part	0.279713	1.56724	1.13068	-0.788296	-3.89342	-1.92443	-3.18398	-1.06608	-0.505991	-3.31435	-3.92768	-0.98288	-0.798164	-3.67604	-3.46855	-2.91255	-2.17717	-2.40192	0.43322	-3.52361	-0.901937	-3.22492	-3.2756	-3.83184	-1.525	-3.66974	-3.22471	-3.22652	-2.72808	-3.25326	-3.5568	-3.31737	-3.26498	-3.66386	-3.45944	-3.37271	-3.76558	-3.08951	-4.09882	-3.3213	-3.39511	-4.62988	-3.30767	-3.85605	-3.19802	-3.5139	-0.319496	-0.43096	0.0526695	-0.234072	-0.157644	-0.429842	1.01525	1.14681	0.145988	0.865265	-3.48498	0.500549	1.4416	0.1826	0.336595	0.922512	-2.97574	-4.0035	-3.05202	-3.43681	-2.95481	-4.12651	-1.40289	-0.625301	-2.23342	-1.1606	-1.84056	-3.78234	-2.48305	-3.37696	-3.31977	-3.38197	-3.2298	-3.4641	-3.61079	-4.16817	-3.97422	-2.67504	-2.91345	-2.3944	-3.83812	-4.57008	-3.28132	-2.78609	-3.89759	-4.34755	-3.32879	-2.93943	-3.39377	-3.08396	-3.09824	-3.23577	-3.73925	-4.00223	-2.00874	-3.72442	-3.54106	-3.52844	-3.8348	0.452545	-0.470049	0.432892	0.411617	0.266128	-3.43098	-3.40443	0.263067	0.54834	-4.00124	-3.97969	-2.6211	-3.46736	-2.92967	-2.70684	-3.17628	-4.49545	-4.08815	-3.81312	-2.83052	-3.25092	-3.56528	-4.04183	-3.84958	-3.74823	-3.28487	-3.4806	-3.23304	-4.00824	-3.73524	-3.73678	-4.20188	-3.76197	-3.61242	-2.7146	-3.2809	-3.36792	-3.74502	-3.63	-4.1884	-3.27463	-2.91431
TANK	TRAF family member-associated NF-kappa-B activator	Q92844;E7EQA9;H7C3L4	228;228;119	Q92844	Q92844	228	TPRGLCRDEEDTSFESLSKFNVKFPPMDNDS	Phospho (STY);X;X;X;X;X;X;X;X;X;X;Phospho (STY);Phospho (STY);X;X;Phospho (STY);X;X;X;X;X;X;X;X;X;X;Oxidation (M);X;X;X;X	XXXPPPPPPPPPPPPPPPPXXXXXXXXXXXX	DEEDTSFES(1)LSK	DEEDT(-80.87)S(-69.22)FES(55.12)LS(-55.12)K	S			Yes	4.82178	0.000249461	-1.8709	2	0.999997	2.01e-192	273.8	217.05	247.9	-0.86735	304700000	activation of immune response;activation of innate immune response;biological regulation;cellular process;cellular response to stimulus;defense response;I-kappaB kinase/NF-kappaB cascade;immune response;immune response-activating signal transduction;immune response-regulating signaling pathway;immune system process;innate immune response;innate immune response-activating signal transduction;intracellular protein kinase cascade;intracellular signal transduction;MyD88-independent toll-like receptor signaling pathway;pattern recognition receptor signaling pathway;positive regulation of biological process;positive regulation of defense response;positive regulation of immune response;positive regulation of immune system process;positive regulation of innate immune response;positive regulation of response to stimulus;regulation of biological process;regulation of cellular process;regulation of defense response;regulation of immune response;regulation of immune system process;regulation of innate immune response;regulation of response to stimulus;regulation of response to stress;response to stimulus;response to stress;signal transduction;toll-like receptor 3 signaling pathway;toll-like receptor 4 signaling pathway;toll-like receptor signaling pathway;TRIF-dependent toll-like receptor signaling pathway	binding;cation binding;enzyme binding;ion binding;metal ion binding;protein binding;ubiquitin protein ligase binding	cell part;cytoplasm;cytoplasmic part;cytosol;intracellular part	2.10434	2.23689	1.70589	1.65131	2.64615	3.11917	1.7191	1.49763	-3.57322	-3.20031	2.065	2.22903	2.7383	1.77938	0.706631	1.26265	1.00623	1.17578	2.94805	1.22268	-0.100033	-0.610077	-1.27786	0.0772915	0.275553	0.31748	-2.77724	-1.46558	-2.99133	-3.29043	0.436028	-3.82793	-1.8256	-3.50572	1.60631	1.7916	1.62385	1.61502	1.73031	1.53669	-3.55267	-0.240272	-0.995499	-0.879686	-1.03718	-0.606972	-0.305256	1.02567	0.796656	0.454067	0.958359	3.07379	5.14907	5.54294	4.25211	5.0635	3.98978	5.64392	5.91405	4.16544	4.52634	5.46604	-3.51244	-0.399242	-3.32235	-3.98947	-0.393597	-4.18734	1.92678	1.61704	-0.580933	0.302864	-3.66693	0.118864	0.227972	-0.46129	0.820017	-3.47399	0.645006	1.32778	0.837238	-4.86845	0.225044	-0.418701	-0.116024	-0.516851	-0.214182	-0.702148	-2.87509	-0.794434	-4.34075	-3.96905	-3.87622	-3.17649	-3.18194	-2.92641	-3.5282	-3.76135	-3.30422	-0.460459	1.12413	0.220213	2.04625	4.80384	0.877069	1.7982	1.16432	1.5157	2.89625	-1.68335	-3.61124	1.46849	2.91191	2.65586	-4.1423	-3.3631	-3.18368	-3.53698	-3.35096	-3.93802	-0.315607	-3.817	-3.94921	-3.24551	-0.125034	0.261448	0.955622	1.42117	2.20849	2.00392	1.65762	1.92805	-3.57515	0.978811	-1.20443	1.18177	0.281326	1.36661	1.30205	-3.19684	-3.7698	-0.567244	-2.61585	-3.24701	-3.16866	-3.03254	-2.9008
TAOK1	Serine/threonine-protein kinase TAO1	Q7L7X3-2;Q7L7X3-3;Q7L7X3	247;421;421	Q7L7X3-2	Q7L7X3-2	247	YREEGDPRTRASDPQSPPQVSRHKSHYRNRE	X;X;X;X;X;X;X;X;X;X;X;X;X;X;X;Phospho (STY);X;X;X;X;X;X;X;X;X;X;X;X;X;X;X	XXXXXXXXXXPPPPPPPPPPPPXXXXXXXXX	ASDPQS(1)PPQVSR	AS(-56.45)DPQS(50.11)PPQVS(-50.11)R	S				0.971984	0.271481	0.341941	2	0.999988	0.000297924	110.57	60.286	96.435	0.80305	13127000	activation of MAPKK activity;activation of protein kinase activity;anatomical structure development;biological regulation;cell cycle;cell cycle checkpoint;cellular macromolecule metabolic process;cellular metabolic process;cellular nitrogen compound metabolic process;cellular process;cellular protein metabolic process;cellular response to stimulus;cellular response to stress;developmental process;DNA damage checkpoint;DNA integrity checkpoint;DNA metabolic process;DNA repair;G2/M transition checkpoint;G2/M transition DNA damage checkpoint;intracellular protein kinase cascade;intracellular signal transduction;macromolecule metabolic process;macromolecule modification;MAPKKK cascade;metabolic process;mitotic cell cycle;nervous system development;nitrogen compound metabolic process;nucleic acid metabolic process;nucleobase-containing compound metabolic process;phosphate-containing compound metabolic process;phosphorus metabolic process;phosphorylation;positive regulation of biological process;positive regulation of catalytic activity;positive regulation of cell communication;positive regulation of cellular process;positive regulation of intracellular protein kinase cascade;positive regulation of JNK cascade;positive regulation of kinase activity;positive regulation of MAPKKK cascade;positive regulation of molecular function;positive regulation of protein kinase activity;positive regulation of response to stimulus;positive regulation of signal transduction;positive regulation of signaling;positive regulation of stress-activated MAPK cascade;positive regulation of stress-activated protein kinase signaling cascade;positive regulation of transferase activity;primary metabolic process;protein metabolic process;protein modification process;protein phosphorylation;regulation of apoptosis;regulation of biological process;regulation of catalytic activity;regulation of cell communication;regulation of cell cycle;regulation of cell cycle arrest;regulation of cell cycle process;regulation of cell death;regulation of cellular component organization;regulation of cellular metabolic process;regulation of cellular process;regulation of cellular protein metabolic process;regulation of cellular response to stress;regulation of cytoskeleton organization;regulation of intracellular protein kinase cascade;regulation of JNK cascade;regulation of kinase activity;regulation of macromolecule metabolic process;regulation of MAPKKK cascade;regulation of metabolic process;regulation of mitotic cell cycle;regulation of molecular function;regulation of organelle organization;regulation of phosphate metabolic process;regulation of phosphorus metabolic process;regulation of phosphorylation;regulation of primary metabolic process;regulation of programmed cell death;regulation of protein kinase activity;regulation of protein metabolic process;regulation of protein modification process;regulation of protein phosphorylation;regulation of response to stimulus;regulation of response to stress;regulation of signal transduction;regulation of signaling;regulation of stress-activated MAPK cascade;regulation of stress-activated protein kinase signaling cascade;regulation of transferase activity;response to DNA damage stimulus;response to stimulus;response to stress;signal transduction;small GTPase mediated signal transduction;system development	adenyl nucleotide binding;adenyl ribonucleotide binding;ATP binding;binding;catalytic activity;kinase activity;MAP kinase kinase kinase activity;molecular transducer activity;nucleotide binding;phosphotransferase activity, alcohol group as acceptor;protein kinase activity;protein serine/threonine kinase activity;purine nucleotide binding;purine ribonucleoside triphosphate binding;purine ribonucleotide binding;receptor signaling protein activity;receptor signaling protein serine/threonine kinase activity;ribonucleotide binding;signal transducer activity;transferase activity;transferase activity, transferring phosphorus-containing groups	cell part;cytoplasm;cytoplasmic part;cytosol;extracellular membrane-bounded organelle;extracellular organelle;extracellular region part;extracellular vesicular exosome;intracellular membrane-bounded organelle;intracellular organelle;intracellular part;membrane-bounded organelle;membrane-bounded vesicle;nucleus;organelle;vesicle	-2.94824	-3.63707	-4.38691	-3.65083	-1.43414	-3.49646	-2.43471	-3.7081	-2.95548	-4.14288	-4.02389	-3.80763	-2.05093	-2.24221	-1.37737	-3.62996	-3.42832	-3.29548	-3.37321	-1.22429	-3.71145	-3.32349	-2.64511	-3.35475	-2.26027	-2.98546	-3.12586	-1.37679	-1.40357	-1.47918	-1.06674	-1.31812	-1.57018	-1.85021	-1.20042	-1.65339	-3.7848	-2.16001	-1.50798	-3.49285	-2.70733	-3.07557	-3.60923	-1.28949	-3.65584	-2.43506	-3.63613	-2.94267	-3.55897	-3.52654	-3.85064	-0.703882	-0.664528	0.0779839	0.657286	0.277328	-1.05489	-3.27824	-0.39595	-2.96271	-2.2656	-3.13556	-0.17815	0.388586	-1.09239	-0.484877	-0.311939	-3.90826	-1.40319	-1.30392	-3.7334	-3.15386	-1.83919	-3.19712	-3.28127	-3.54982	-2.36761	-2.9643	-3.03713	-3.53304	-2.96003	-3.31381	-3.10564	-0.988236	-3.82038	-3.63521	-2.88008	-2.38027	-3.12615	-1.89827	-1.43687	-1.14648	-1.41777	-0.689241	-0.843033	-1.4336	-1.28739	-3.84442	-3.72702	-2.75905	-3.2985	-3.63416	-1.52522	-1.46929	-1.08996	-1.84312	-1.77522	-1.41816	-3.75705	-1.58424	-1.45769	-0.693214	-3.25307	-3.44407	-0.421942	-0.0240288	-0.746447	-0.102755	-0.608234	-0.195303	-3.51866	-3.72065	-1.25736	-0.446487	-1.37702	-2.99969	-3.51625	-3.8135	-2.95735	-4.22465	-3.19741	-3.17889	-2.84407	-3.01544	-3.29185	-3.44622	-0.395996	-0.347055	-0.0999661	-3.19614	-2.97133	-2.56489	-3.48291	-1.09053	-2.77824	-1.35363	-2.79301
TAOK2	Serine/threonine-protein kinase TAO2	Q9UL54-2	1014	Q9UL54-2	Q9UL54-2	1014	LRNSPQPLRRAASGGSGSENVGPPAAAVPGP	X;X;X;X;X;X;X;X;X;X;X;X;X;X;X;Phospho (STY);X;X;X;X;X;X;X;X;X;X;X;X;X;X;X	XXXXXXXXXXPPPPPPPPPPPPPPPPPPPPP	AAS(0.201)GGS(0.598)GS(0.201)ENVGPPAAAVPGPLSR	AAS(-4.74)GGS(4.74)GS(-4.74)ENVGPPAAAVPGPLS(-68.42)R	S				0.186999	0.821017	0.0329522	3	0.598087	0.000278716	68.45	43.54	68.45	1.1245	224030	actin cytoskeleton organization;actin filament-based process;activation of MAPKK activity;activation of protein kinase activity;anatomical structure development;apoptosis;biological regulation;cell cycle checkpoint;cell death;cell junction assembly;cell junction organization;cell migration;cell motility;cell-substrate junction assembly;cellular component assembly;cellular component assembly at cellular level;cellular component movement;cellular component organization;cellular component organization at cellular level;cellular component organization or biogenesis;cellular component organization or biogenesis at cellular level;cellular macromolecule metabolic process;cellular metabolic process;cellular process;cellular protein metabolic process;cellular response to stimulus;cellular response to stress;cytoskeleton organization;death;developmental process;DNA damage checkpoint;DNA integrity checkpoint;establishment of localization;establishment of localization in cell;establishment of protein localization;focal adhesion assembly;G2/M transition checkpoint;G2/M transition DNA damage checkpoint;intracellular protein kinase cascade;intracellular protein transport;intracellular signal transduction;intracellular transport;locomotion;macromolecule metabolic process;macromolecule modification;MAPKKK cascade;metabolic process;nervous system development;organelle organization;phosphate-containing compound metabolic process;phosphorus metabolic process;phosphorylation;positive regulation of biological process;positive regulation of catalytic activity;positive regulation of cell communication;positive regulation of cellular process;positive regulation of intracellular protein kinase cascade;positive regulation of JNK cascade;positive regulation of kinase activity;positive regulation of MAPKKK cascade;positive regulation of molecular function;positive regulation of protein kinase activity;positive regulation of response to stimulus;positive regulation of signal transduction;positive regulation of signaling;positive regulation of stress-activated MAPK cascade;positive regulation of stress-activated protein kinase signaling cascade;positive regulation of transferase activity;primary metabolic process;programmed cell death;protein metabolic process;protein modification process;protein phosphorylation;protein targeting;protein targeting to membrane;protein transport;regulation of anatomical structure morphogenesis;regulation of apoptosis;regulation of biological process;regulation of biological quality;regulation of catalytic activity;regulation of cell communication;regulation of cell cycle;regulation of cell cycle arrest;regulation of cell cycle process;regulation of cell death;regulation of cell growth;regulation of cell morphogenesis;regulation of cell shape;regulation of cellular component organization;regulation of cellular metabolic process;regulation of cellular process;regulation of cellular protein metabolic process;regulation of cellular response to stress;regulation of developmental process;regulation of growth;regulation of intracellular protein kinase cascade;regulation of JNK cascade;regulation of kinase activity;regulation of macromolecule metabolic process;regulation of MAPKKK cascade;regulation of metabolic process;regulation of mitotic cell cycle;regulation of molecular function;regulation of phosphate metabolic process;regulation of phosphorus metabolic process;regulation of phosphorylation;regulation of primary metabolic process;regulation of programmed cell death;regulation of protein kinase activity;regulation of protein metabolic process;regulation of protein modification process;regulation of protein phosphorylation;regulation of response to stimulus;regulation of response to stress;regulation of signal transduction;regulation of signaling;regulation of stress-activated MAPK cascade;regulation of stress-activated protein kinase signaling cascade;regulation of transferase activity;response to DNA damage stimulus;response to stimulus;response to stress;signal transduction;stress-activated MAPK cascade;stress-activated protein kinase signaling cascade;system development;transport	adenyl nucleotide binding;adenyl ribonucleotide binding;ATP binding;binding;catalytic activity;enzyme binding;kinase activity;kinase binding;MAP kinase kinase kinase activity;mitogen-activated protein kinase kinase binding;molecular transducer activity;nucleotide binding;phosphotransferase activity, alcohol group as acceptor;protein binding;protein kinase activity;protein kinase binding;protein serine/threonine kinase activity;purine nucleotide binding;purine ribonucleoside triphosphate binding;purine ribonucleotide binding;receptor signaling protein activity;receptor signaling protein serine/threonine kinase activity;ribonucleotide binding;signal transducer activity;transferase activity;transferase activity, transferring phosphorus-containing groups	cell part;cell projection;cytoplasm;cytoplasmic membrane-bounded vesicle;cytoplasmic part;cytoplasmic vesicle;cytoplasmic vesicle membrane;cytoplasmic vesicle part;cytoskeleton;dendrite;integral to membrane;intracellular membrane-bounded organelle;intracellular non-membrane-bounded organelle;intracellular organelle;intracellular organelle part;intracellular part;intrinsic to membrane;macromolecular complex;membrane;membrane part;membrane-bounded organelle;membrane-bounded vesicle;neuron projection;non-membrane-bounded organelle;nuclear part;nucleolus;nucleus;organelle;organelle membrane;organelle part;protein complex;receptor complex;vesicle;vesicle membrane	-3.52485	-3.20267	-3.5065	-4.04898	-4.09506	-3.1163	-3.50141	-4.13084	-2.72137	-3.61571	-3.39783	-3.37409	-4.11459	-3.16474	-3.22181	-3.1893	-3.306	-3.29974	-3.52065	-4.30648	-2.78964	-3.45596	-2.80324	-3.21476	-3.69709	-2.6436	-3.32622	-3.3593	-4.08671	-3.69808	-3.50509	-3.26139	-3.96094	-3.47479	-3.59948	-2.98312	-3.83007	-3.56227	-3.38877	-4.1418	-3.18467	-3.90097	-3.7369	-3.65131	-3.25669	-3.39514	-3.95635	-2.89408	-4.42488	-3.43688	-3.73077	-3.27978	-3.23757	-3.26311	-3.71968	-3.56268	-2.72877	-3.5399	-3.80003	-3.0527	-3.73417	-3.93228	-4.20671	-3.57688	-3.15553	-3.10547	-3.06978	-3.58764	-3.81525	-3.74986	-3.53592	-4.25199	-3.55965	-3.79952	-2.49448	-2.6335	-3.63038	-3.13923	-4.00895	-3.42997	-1.97017	-3.83876	-3.24182	-3.60282	-3.50333	-3.71368	-3.67608	-3.52231	-3.00488	-3.57553	-2.92084	-3.03922	-3.71448	-3.71441	-3.56312	-4.14508	-3.62951	-3.36899	-3.16087	-4.23693	-4.01834	-3.82798	-3.32974	-3.19074	-3.47203	-2.5052	-3.50107	-3.54652	-3.25348	-3.39118	-3.46603	-4.48219	-3.23834	-3.46639	-3.7164	-3.12497	-2.93396	-3.1144	-2.80616	-3.01061	-3.39979	-4.64804	-3.75407	-4.09123	-3.07913	-3.50497	-3.83655	-3.17649	-3.55039	-3.6643	-3.54572	-2.8639	-3.48197	-3.13613	-3.54864	-3.27227	-3.13254	-2.93275	-3.29033	-2.78786	-3.2779	-3.51772	-3.12426	-3.94121	-3.49964	-3.32718	-3.44508
TAOK2	Serine/threonine-protein kinase TAO2	Q9UL54-2	1011	Q9UL54-2	Q9UL54-2	1011	LLLLRNSPQPLRRAASGGSGSENVGPPAAAV	X;X;X;X;X;X;X;X;X;X;X;X;X;X;X;Phospho (STY);X;X;X;X;X;X;X;X;X;X;X;X;X;X;X	XXXXXXXXXXXXXPPPPPPPPPPPPPPPPPP	AAS(0.711)GGS(0.219)GS(0.07)ENVGPPAAAVPGPLSR	AAS(5.11)GGS(-5.11)GS(-10.06)ENVGPPAAAVPGPLS(-60.33)R	S				0.0827892	0.916775	-0.0179404	3	0.710732	0.00104612	60.641	33.332	60.641	1.1867	561030	actin cytoskeleton organization;actin filament-based process;activation of MAPKK activity;activation of protein kinase activity;anatomical structure development;apoptosis;biological regulation;cell cycle checkpoint;cell death;cell junction assembly;cell junction organization;cell migration;cell motility;cell-substrate junction assembly;cellular component assembly;cellular component assembly at cellular level;cellular component movement;cellular component organization;cellular component organization at cellular level;cellular component organization or biogenesis;cellular component organization or biogenesis at cellular level;cellular macromolecule metabolic process;cellular metabolic process;cellular process;cellular protein metabolic process;cellular response to stimulus;cellular response to stress;cytoskeleton organization;death;developmental process;DNA damage checkpoint;DNA integrity checkpoint;establishment of localization;establishment of localization in cell;establishment of protein localization;focal adhesion assembly;G2/M transition checkpoint;G2/M transition DNA damage checkpoint;intracellular protein kinase cascade;intracellular protein transport;intracellular signal transduction;intracellular transport;locomotion;macromolecule metabolic process;macromolecule modification;MAPKKK cascade;metabolic process;nervous system development;organelle organization;phosphate-containing compound metabolic process;phosphorus metabolic process;phosphorylation;positive regulation of biological process;positive regulation of catalytic activity;positive regulation of cell communication;positive regulation of cellular process;positive regulation of intracellular protein kinase cascade;positive regulation of JNK cascade;positive regulation of kinase activity;positive regulation of MAPKKK cascade;positive regulation of molecular function;positive regulation of protein kinase activity;positive regulation of response to stimulus;positive regulation of signal transduction;positive regulation of signaling;positive regulation of stress-activated MAPK cascade;positive regulation of stress-activated protein kinase signaling cascade;positive regulation of transferase activity;primary metabolic process;programmed cell death;protein metabolic process;protein modification process;protein phosphorylation;protein targeting;protein targeting to membrane;protein transport;regulation of anatomical structure morphogenesis;regulation of apoptosis;regulation of biological process;regulation of biological quality;regulation of catalytic activity;regulation of cell communication;regulation of cell cycle;regulation of cell cycle arrest;regulation of cell cycle process;regulation of cell death;regulation of cell growth;regulation of cell morphogenesis;regulation of cell shape;regulation of cellular component organization;regulation of cellular metabolic process;regulation of cellular process;regulation of cellular protein metabolic process;regulation of cellular response to stress;regulation of developmental process;regulation of growth;regulation of intracellular protein kinase cascade;regulation of JNK cascade;regulation of kinase activity;regulation of macromolecule metabolic process;regulation of MAPKKK cascade;regulation of metabolic process;regulation of mitotic cell cycle;regulation of molecular function;regulation of phosphate metabolic process;regulation of phosphorus metabolic process;regulation of phosphorylation;regulation of primary metabolic process;regulation of programmed cell death;regulation of protein kinase activity;regulation of protein metabolic process;regulation of protein modification process;regulation of protein phosphorylation;regulation of response to stimulus;regulation of response to stress;regulation of signal transduction;regulation of signaling;regulation of stress-activated MAPK cascade;regulation of stress-activated protein kinase signaling cascade;regulation of transferase activity;response to DNA damage stimulus;response to stimulus;response to stress;signal transduction;stress-activated MAPK cascade;stress-activated protein kinase signaling cascade;system development;transport	adenyl nucleotide binding;adenyl ribonucleotide binding;ATP binding;binding;catalytic activity;enzyme binding;kinase activity;kinase binding;MAP kinase kinase kinase activity;mitogen-activated protein kinase kinase binding;molecular transducer activity;nucleotide binding;phosphotransferase activity, alcohol group as acceptor;protein binding;protein kinase activity;protein kinase binding;protein serine/threonine kinase activity;purine nucleotide binding;purine ribonucleoside triphosphate binding;purine ribonucleotide binding;receptor signaling protein activity;receptor signaling protein serine/threonine kinase activity;ribonucleotide binding;signal transducer activity;transferase activity;transferase activity, transferring phosphorus-containing groups	cell part;cell projection;cytoplasm;cytoplasmic membrane-bounded vesicle;cytoplasmic part;cytoplasmic vesicle;cytoplasmic vesicle membrane;cytoplasmic vesicle part;cytoskeleton;dendrite;integral to membrane;intracellular membrane-bounded organelle;intracellular non-membrane-bounded organelle;intracellular organelle;intracellular organelle part;intracellular part;intrinsic to membrane;macromolecular complex;membrane;membrane part;membrane-bounded organelle;membrane-bounded vesicle;neuron projection;non-membrane-bounded organelle;nuclear part;nucleolus;nucleus;organelle;organelle membrane;organelle part;protein complex;receptor complex;vesicle;vesicle membrane	-4.15869	-2.59746	-3.36107	-4.05489	-3.25387	-4.20749	-3.35802	-3.95226	-3.50944	-3.98437	-3.39346	-3.70524	-3.21355	-3.89181	-3.84965	-2.53582	-3.88132	-4.03786	-3.18356	-3.66046	-2.34196	-2.65903	-3.21483	-2.63787	-3.96612	-3.32043	-3.16386	-3.49648	-3.27155	-4.18632	-3.44182	-3.5198	-2.78452	-3.35251	-2.58616	-2.86867	-3.33833	-3.27175	-3.7242	-3.71437	-3.68208	-3.8668	-3.4932	-4.01715	-3.72218	-3.18001	-3.40017	-3.80315	-3.46518	-3.67314	-4.67192	-3.23385	-3.09764	-2.7298	-3.82324	-3.78505	-3.30923	-3.69789	-4.51086	-3.4131	-4.00993	-3.95463	-2.94764	-3.69582	-3.67942	-3.20688	-3.53406	-4.5763	-4.3296	-3.59634	-3.45152	-3.30503	-3.32773	-4.06083	-3.7853	-3.30683	-3.68177	-2.79909	-3.08625	-3.48105	-3.31198	-2.87327	-4.63308	-4.09746	-3.15916	-3.11665	-3.14041	-4.11613	-3.60366	-3.83972	-2.97496	-3.45907	-3.72438	-3.01097	-3.75555	-4.27764	-2.97257	-3.0869	-3.74816	-3.86501	-4.02209	-3.96004	-3.64766	-3.59156	-3.35255	-3.33633	-3.41048	-3.00948	-3.54648	-3.43777	-3.5268	-2.64048	-4.29813	-3.0979	-4.10629	-3.29989	-3.98986	-3.35321	-2.78026	-3.43379	-3.55522	-5.09088	-3.94414	-3.83394	-3.28225	-3.63957	-3.32004	-3.51795	-3.41356	-3.735	-4.45103	-3.38419	-2.49562	-3.57056	-3.20641	-3.92651	-3.60405	-3.99034	-3.23154	-4.10822	-3.51185	-3.50353	-3.65918	-3.37555	-3.01197	-3.21956	-2.74215
TAOK2	Serine/threonine-protein kinase TAO2	Q9UL54-2	1016	Q9UL54-2	Q9UL54-2	1016	NSPQPLRRAASGGSGSENVGPPAAAVPGPLS	X;X;X;X;X;X;X;X;X;X;X;X;X;X;X;Phospho (STY);X;X;X;X;X;X;X;X;X;X;X;X;X;X;X	XXXXXXXXPPPPPPPPPPPPPPPPPPPPPPP	AAS(0.289)GGS(0.331)GS(0.38)ENVGPPAAAVPGPLSR	AAS(-1.19)GGS(-0.6)GS(0.6)ENVGPPAAAVPGPLS(-67.79)R	S				1.17668	0.194404	-0.133689	3	0.380079	0.000262352	68.834	41.705	68.834	0.9079	0	actin cytoskeleton organization;actin filament-based process;activation of MAPKK activity;activation of protein kinase activity;anatomical structure development;apoptosis;biological regulation;cell cycle checkpoint;cell death;cell junction assembly;cell junction organization;cell migration;cell motility;cell-substrate junction assembly;cellular component assembly;cellular component assembly at cellular level;cellular component movement;cellular component organization;cellular component organization at cellular level;cellular component organization or biogenesis;cellular component organization or biogenesis at cellular level;cellular macromolecule metabolic process;cellular metabolic process;cellular process;cellular protein metabolic process;cellular response to stimulus;cellular response to stress;cytoskeleton organization;death;developmental process;DNA damage checkpoint;DNA integrity checkpoint;establishment of localization;establishment of localization in cell;establishment of protein localization;focal adhesion assembly;G2/M transition checkpoint;G2/M transition DNA damage checkpoint;intracellular protein kinase cascade;intracellular protein transport;intracellular signal transduction;intracellular transport;locomotion;macromolecule metabolic process;macromolecule modification;MAPKKK cascade;metabolic process;nervous system development;organelle organization;phosphate-containing compound metabolic process;phosphorus metabolic process;phosphorylation;positive regulation of biological process;positive regulation of catalytic activity;positive regulation of cell communication;positive regulation of cellular process;positive regulation of intracellular protein kinase cascade;positive regulation of JNK cascade;positive regulation of kinase activity;positive regulation of MAPKKK cascade;positive regulation of molecular function;positive regulation of protein kinase activity;positive regulation of response to stimulus;positive regulation of signal transduction;positive regulation of signaling;positive regulation of stress-activated MAPK cascade;positive regulation of stress-activated protein kinase signaling cascade;positive regulation of transferase activity;primary metabolic process;programmed cell death;protein metabolic process;protein modification process;protein phosphorylation;protein targeting;protein targeting to membrane;protein transport;regulation of anatomical structure morphogenesis;regulation of apoptosis;regulation of biological process;regulation of biological quality;regulation of catalytic activity;regulation of cell communication;regulation of cell cycle;regulation of cell cycle arrest;regulation of cell cycle process;regulation of cell death;regulation of cell growth;regulation of cell morphogenesis;regulation of cell shape;regulation of cellular component organization;regulation of cellular metabolic process;regulation of cellular process;regulation of cellular protein metabolic process;regulation of cellular response to stress;regulation of developmental process;regulation of growth;regulation of intracellular protein kinase cascade;regulation of JNK cascade;regulation of kinase activity;regulation of macromolecule metabolic process;regulation of MAPKKK cascade;regulation of metabolic process;regulation of mitotic cell cycle;regulation of molecular function;regulation of phosphate metabolic process;regulation of phosphorus metabolic process;regulation of phosphorylation;regulation of primary metabolic process;regulation of programmed cell death;regulation of protein kinase activity;regulation of protein metabolic process;regulation of protein modification process;regulation of protein phosphorylation;regulation of response to stimulus;regulation of response to stress;regulation of signal transduction;regulation of signaling;regulation of stress-activated MAPK cascade;regulation of stress-activated protein kinase signaling cascade;regulation of transferase activity;response to DNA damage stimulus;response to stimulus;response to stress;signal transduction;stress-activated MAPK cascade;stress-activated protein kinase signaling cascade;system development;transport	adenyl nucleotide binding;adenyl ribonucleotide binding;ATP binding;binding;catalytic activity;enzyme binding;kinase activity;kinase binding;MAP kinase kinase kinase activity;mitogen-activated protein kinase kinase binding;molecular transducer activity;nucleotide binding;phosphotransferase activity, alcohol group as acceptor;protein binding;protein kinase activity;protein kinase binding;protein serine/threonine kinase activity;purine nucleotide binding;purine ribonucleoside triphosphate binding;purine ribonucleotide binding;receptor signaling protein activity;receptor signaling protein serine/threonine kinase activity;ribonucleotide binding;signal transducer activity;transferase activity;transferase activity, transferring phosphorus-containing groups	cell part;cell projection;cytoplasm;cytoplasmic membrane-bounded vesicle;cytoplasmic part;cytoplasmic vesicle;cytoplasmic vesicle membrane;cytoplasmic vesicle part;cytoskeleton;dendrite;integral to membrane;intracellular membrane-bounded organelle;intracellular non-membrane-bounded organelle;intracellular organelle;intracellular organelle part;intracellular part;intrinsic to membrane;macromolecular complex;membrane;membrane part;membrane-bounded organelle;membrane-bounded vesicle;neuron projection;non-membrane-bounded organelle;nuclear part;nucleolus;nucleus;organelle;organelle membrane;organelle part;protein complex;receptor complex;vesicle;vesicle membrane	-3.20737	-4.24338	-3.13385	-3.51622	-3.26333	-3.50847	-3.89604	-3.4958	-2.84568	-3.15226	-2.92526	-3.72028	-3.1894	-3.93689	-3.28975	-3.4941	-3.32255	-2.5256	-3.74606	-3.78708	-3.88034	-3.44957	-3.12414	-2.96527	-3.15481	-2.75649	-3.2705	-3.23348	-3.00618	-3.14654	-3.11879	-2.8456	-3.30979	-2.3581	-2.4323	-3.23649	-3.53076	-3.47182	-2.32126	-3.48591	-3.70548	-3.28389	-2.79157	-3.9396	-3.47203	-4.01521	-3.31479	-3.40232	-2.81732	-3.39737	-3.41552	-3.41119	-3.17851	-3.68787	-3.58927	-3.06458	-3.28778	-3.66461	-4.14201	-2.81877	-3.35125	-3.15764	-3.01536	-3.62411	-3.57681	-3.69366	-3.78588	-3.53605	-3.43441	-4.15604	-3.81834	-3.82239	-3.98631	-3.05908	-3.62913	-3.4566	-4.11396	-3.41601	-3.51984	-2.93916	-4.21209	-3.47081	-4.43938	-3.18451	-4.10514	-3.73991	-3.81686	-2.58356	-3.54074	-3.7923	-4.29168	-3.54878	-3.8255	-3.73693	-2.73091	-3.12544	-2.94707	-3.50576	-3.69393	-3.27323	-3.50932	-3.78385	-3.85714	-3.45536	-3.9065	-3.93518	-3.96061	-3.59533	-3.52771	-3.44182	-3.09649	-3.00956	-3.07259	-3.91996	-3.26016	-3.80719	-3.26681	-3.98802	-3.7552	-3.14173	-2.95372	-3.59012	-3.20155	-3.93309	-3.98028	-2.90022	-3.46754	-4.18876	-3.17002	-3.13428	-2.55302	-3.51742	-3.05508	-3.34825	-3.26939	-3.72562	-2.63879	-3.29325	-3.00125	-3.32871	-3.54435	-2.78717	-3.85142	-3.42231	-3.51954	-4.3696	-2.90954
TAOK2	Serine/threonine-protein kinase TAO2	Q9UL54-3;Q9UL54	654;827	Q9UL54-3	Q9UL54-3	654	KQQRILGEESGAPSPSPQKHGSLVDEEVWGL	X;X;X;X;X;X;X;X;X;X;X;X;X;X;X;Phospho (STY);X;X;X;X;X;X;X;X;X;X;X;X;X;X;X	XXXXPPPPPPPPPPPPPPPXXXXXXXXXXXX	ILGEESGAPSPS(1)PQK	ILGEES(-63.12)GAPS(-48.02)PS(48.02)PQK	S			Yes	3.845	0.00161385	-0.89375	2	0.999984	3.36e-48	199.31	132.19	137.93	-0.39944	18570000	actin cytoskeleton organization;actin filament-based process;activation of MAPKK activity;activation of protein kinase activity;anatomical structure development;apoptosis;biological regulation;cell cycle checkpoint;cell death;cell junction assembly;cell junction organization;cell migration;cell motility;cell-substrate junction assembly;cellular component assembly;cellular component assembly at cellular level;cellular component movement;cellular component organization;cellular component organization at cellular level;cellular component organization or biogenesis;cellular component organization or biogenesis at cellular level;cellular macromolecule metabolic process;cellular metabolic process;cellular process;cellular protein metabolic process;cellular response to stimulus;cellular response to stress;cytoskeleton organization;death;developmental process;DNA damage checkpoint;DNA integrity checkpoint;establishment of localization;establishment of localization in cell;establishment of protein localization;focal adhesion assembly;G2/M transition checkpoint;G2/M transition DNA damage checkpoint;intracellular protein kinase cascade;intracellular protein transport;intracellular signal transduction;intracellular transport;locomotion;macromolecule metabolic process;macromolecule modification;MAPKKK cascade;metabolic process;nervous system development;organelle organization;phosphate-containing compound metabolic process;phosphorus metabolic process;phosphorylation;positive regulation of biological process;positive regulation of catalytic activity;positive regulation of cell communication;positive regulation of cellular process;positive regulation of intracellular protein kinase cascade;positive regulation of JNK cascade;positive regulation of kinase activity;positive regulation of MAPKKK cascade;positive regulation of molecular function;positive regulation of protein kinase activity;positive regulation of response to stimulus;positive regulation of signal transduction;positive regulation of signaling;positive regulation of stress-activated MAPK cascade;positive regulation of stress-activated protein kinase signaling cascade;positive regulation of transferase activity;primary metabolic process;programmed cell death;protein metabolic process;protein modification process;protein phosphorylation;protein targeting;protein targeting to membrane;protein transport;regulation of anatomical structure morphogenesis;regulation of apoptosis;regulation of biological process;regulation of biological quality;regulation of catalytic activity;regulation of cell communication;regulation of cell cycle;regulation of cell cycle arrest;regulation of cell cycle process;regulation of cell death;regulation of cell growth;regulation of cell morphogenesis;regulation of cell shape;regulation of cellular component organization;regulation of cellular metabolic process;regulation of cellular process;regulation of cellular protein metabolic process;regulation of cellular response to stress;regulation of developmental process;regulation of growth;regulation of intracellular protein kinase cascade;regulation of JNK cascade;regulation of kinase activity;regulation of macromolecule metabolic process;regulation of MAPKKK cascade;regulation of metabolic process;regulation of mitotic cell cycle;regulation of molecular function;regulation of phosphate metabolic process;regulation of phosphorus metabolic process;regulation of phosphorylation;regulation of primary metabolic process;regulation of programmed cell death;regulation of protein kinase activity;regulation of protein metabolic process;regulation of protein modification process;regulation of protein phosphorylation;regulation of response to stimulus;regulation of response to stress;regulation of signal transduction;regulation of signaling;regulation of stress-activated MAPK cascade;regulation of stress-activated protein kinase signaling cascade;regulation of transferase activity;response to DNA damage stimulus;response to stimulus;response to stress;signal transduction;stress-activated MAPK cascade;stress-activated protein kinase signaling cascade;system development;transport	adenyl nucleotide binding;adenyl ribonucleotide binding;ATP binding;binding;catalytic activity;enzyme binding;kinase activity;kinase binding;MAP kinase kinase kinase activity;mitogen-activated protein kinase kinase binding;molecular transducer activity;nucleotide binding;phosphotransferase activity, alcohol group as acceptor;protein binding;protein kinase activity;protein kinase binding;protein serine/threonine kinase activity;purine nucleotide binding;purine ribonucleoside triphosphate binding;purine ribonucleotide binding;receptor signaling protein activity;receptor signaling protein serine/threonine kinase activity;ribonucleotide binding;signal transducer activity;transferase activity;transferase activity, transferring phosphorus-containing groups	cell part;cell projection;cytoplasm;cytoplasmic membrane-bounded vesicle;cytoplasmic part;cytoplasmic vesicle;cytoplasmic vesicle membrane;cytoplasmic vesicle part;cytoskeleton;dendrite;integral to membrane;intracellular membrane-bounded organelle;intracellular non-membrane-bounded organelle;intracellular organelle;intracellular organelle part;intracellular part;intrinsic to membrane;macromolecular complex;membrane;membrane part;membrane-bounded organelle;membrane-bounded vesicle;neuron projection;non-membrane-bounded organelle;nuclear part;nucleolus;nucleus;organelle;organelle membrane;organelle part;protein complex;receptor complex;vesicle;vesicle membrane	-2.76704	-2.95014	-3.48196	-1.23023	-0.4681	-0.173555	-2.79308	-0.683676	-1.87394	-3.71196	-3.6992	-1.90622	-3.58209	-3.49036	-1.75471	-3.82309	-4.01232	-3.53418	-3.06956	-4.18675	-3.30456	-0.479113	-2.93787	-3.30427	-3.99587	-3.24443	-0.386824	-0.831007	-0.913767	0.439726	-1.31845	0.721516	-3.22795	-1.56833	-3.20324	-1.51735	-0.609417	-0.931879	-2.88686	-1.20221	-3.33896	-3.61297	-3.1402	-3.4434	-3.76568	-3.40006	-3.60915	-3.45093	-2.85317	-3.65511	-3.24592	-0.187021	-0.219967	-0.0378609	0.0801563	-3.12719	0.0334644	0.300737	0.3281	-3.56395	-3.35308	-0.642267	-4.16192	-3.918	-3.15624	-3.10451	-3.28327	-3.57659	-3.76082	-3.69152	-3.99787	-0.430681	-3.06329	-3.36464	-3.83316	-3.10334	-4.7399	-3.21583	-3.60149	-2.91997	-4.02364	-3.05771	-3.44155	-4.28927	-2.64048	-0.64818	-3.46859	-3.05513	-0.217547	0.0760193	-0.199415	-1.89271	-3.42014	-4.08689	-3.76895	-3.46066	-3.89088	-2.90205	-2.16176	-3.66386	-3.88108	-3.65505	-3.65892	-3.81908	-2.7761	-2.91693	-2.18953	-1.86963	-0.0244465	-0.0856228	-1.42957	-4.1774	-2.07101	-3.69954	-3.16152	-3.16073	-3.49963	0.46513	0.665373	-3.08685	-4.05805	-5.10109	-2.54015	-3.75569	-1.68786	-3.90298	-3.53219	-3.13912	-3.90224	-3.27258	-3.97384	-3.37717	-1.18352	-3.10487	-3.44388	-3.94492	-2.97983	-3.3588	-0.96759	-3.69967	-3.52932	-3.36658	-2.76036	-2.56305	0.126734	-3.71003	-2.72383
TAOK3	Serine/threonine-protein kinase TAO3	Q9H2K8	331	Q9H2K8	Q9H2K8	331	TRNGPLNESQEDEEDSEHGTSLNREMDSLGS	X;X;X;X;X;X;X;X;X;X;X;X;X;X;X;Phospho (STY);X;X;X;X;X;X;X;X;X;X;X;X;X;X;X	XXPPPPPPPPPPPPPPPPPPPPPPXXXXXXX	NGPLNES(0.025)QEDEEDS(0.929)EHGT(0.035)S(0.011)LNR	NGPLNES(-15.75)QEDEEDS(14.2)EHGT(-14.2)S(-19.21)LNR	S				0.5126	0.539367	0.126364	3	0.928872	0.00129398	67.563	43.206	67.563	-2.3361	2892400	activation of MAPKK activity;activation of protein kinase activity;anatomical structure development;biological regulation;cell cycle checkpoint;cell cycle process;cellular macromolecule metabolic process;cellular metabolic process;cellular nitrogen compound metabolic process;cellular process;cellular protein metabolic process;cellular response to stimulus;cellular response to stress;developmental process;DNA damage checkpoint;DNA integrity checkpoint;DNA metabolic process;DNA repair;G2/M transition checkpoint;G2/M transition DNA damage checkpoint;G2/M transition of mitotic cell cycle;intracellular protein kinase cascade;intracellular signal transduction;macromolecule metabolic process;macromolecule modification;MAPKKK cascade;metabolic process;mitotic cell cycle checkpoint;mitotic cell cycle G2/M transition checkpoint;mitotic cell cycle G2/M transition DNA damage checkpoint;negative regulation of biological process;negative regulation of catalytic activity;negative regulation of cell communication;negative regulation of cellular process;negative regulation of intracellular protein kinase cascade;negative regulation of JNK cascade;negative regulation of kinase activity;negative regulation of MAPKKK cascade;negative regulation of molecular function;negative regulation of protein kinase activity;negative regulation of response to stimulus;negative regulation of signal transduction;negative regulation of signaling;negative regulation of stress-activated protein kinase signaling cascade;negative regulation of transferase activity;nervous system development;nitrogen compound metabolic process;nucleic acid metabolic process;nucleobase-containing compound metabolic process;phosphate-containing compound metabolic process;phosphorus metabolic process;phosphorylation;positive regulation of biological process;positive regulation of catalytic activity;positive regulation of cell communication;positive regulation of cellular process;positive regulation of intracellular protein kinase cascade;positive regulation of JNK cascade;positive regulation of JUN kinase activity;positive regulation of kinase activity;positive regulation of MAP kinase activity;positive regulation of MAPKKK cascade;positive regulation of molecular function;positive regulation of protein kinase activity;positive regulation of protein serine/threonine kinase activity;positive regulation of response to stimulus;positive regulation of signal transduction;positive regulation of signaling;positive regulation of stress-activated MAPK cascade;positive regulation of stress-activated protein kinase signaling cascade;positive regulation of transferase activity;primary metabolic process;protein autophosphorylation;protein metabolic process;protein modification process;protein phosphorylation;regulation of apoptosis;regulation of biological process;regulation of catalytic activity;regulation of cell communication;regulation of cell cycle;regulation of cell cycle arrest;regulation of cell cycle process;regulation of cell death;regulation of cellular metabolic process;regulation of cellular process;regulation of cellular protein metabolic process;regulation of cellular response to stress;regulation of G2/M transition of mitotic cell cycle;regulation of interphase of mitotic cell cycle;regulation of intracellular protein kinase cascade;regulation of JNK cascade;regulation of JUN kinase activity;regulation of kinase activity;regulation of macromolecule metabolic process;regulation of MAP kinase activity;regulation of MAPKKK cascade;regulation of metabolic process;regulation of mitotic cell cycle;regulation of molecular function;regulation of phosphate metabolic process;regulation of phosphorus metabolic process;regulation of phosphorylation;regulation of primary metabolic process;regulation of programmed cell death;regulation of protein kinase activity;regulation of protein metabolic process;regulation of protein modification process;regulation of protein phosphorylation;regulation of protein serine/threonine kinase activity;regulation of response to stimulus;regulation of response to stress;regulation of signal transduction;regulation of signaling;regulation of stress-activated MAPK cascade;regulation of stress-activated protein kinase signaling cascade;regulation of transferase activity;response to DNA damage stimulus;response to stimulus;response to stress;signal transduction;system development	adenyl nucleotide binding;adenyl ribonucleotide binding;ATP binding;binding;catalytic activity;enzyme inhibitor activity;enzyme regulator activity;kinase activity;kinase inhibitor activity;kinase regulator activity;MAP kinase kinase kinase activity;molecular transducer activity;nucleotide binding;phosphotransferase activity, alcohol group as acceptor;protein kinase activity;protein kinase inhibitor activity;protein kinase regulator activity;protein serine/threonine kinase activity;purine nucleotide binding;purine ribonucleoside triphosphate binding;purine ribonucleotide binding;receptor signaling protein activity;receptor signaling protein serine/threonine kinase activity;ribonucleotide binding;signal transducer activity;transferase activity;transferase activity, transferring phosphorus-containing groups	cell part;cytoplasm;intracellular membrane-bounded organelle;intracellular organelle;intracellular part;membrane;membrane-bounded organelle;nucleus;organelle;plasma membrane	-2.98551	-4.53799	-1.84389	-2.14579	-3.25936	-3.22564	-2.88489	-4.25961	-2.89653	-3.60036	-3.32738	-3.03874	-2.96774	-3.26132	-3.54626	-3.69088	-3.2551	-4.8269	-3.49645	-3.36993	-3.27948	-2.95287	-3.68758	-3.1661	-3.85825	-3.19141	-3.83157	-3.33714	-3.30912	-3.83861	-3.49979	-3.9731	-3.1816	-3.05596	-3.42209	-3.94715	-3.82751	-3.80798	-3.58283	-4.02327	-4.34995	-3.11022	-3.16818	-3.40978	-3.51456	-3.35092	-3.38023	-3.68643	-2.97282	-3.69749	-3.93995	-3.38297	-3.82085	-4.17095	-3.76966	-2.70125	-3.41233	-3.60458	-3.22909	-3.32126	-3.54189	-3.01542	-3.78244	0.0123634	-0.438559	-0.310242	-3.37823	-0.53722	-2.90448	-4.0241	-3.64601	-3.4096	-3.5647	-3.70762	-1.08672	-3.46636	-3.7767	-2.77001	-3.62433	-3.08609	-3.93491	-3.30387	-3.81235	-3.63716	-3.63381	-4.05558	-3.64556	-3.58011	-3.47676	-4.14803	-3.44438	-4.02585	-3.94205	-2.97352	-3.25972	-1.57068	-2.95829	-3.70142	-4.15103	-3.39479	-3.38996	-3.06255	-2.82043	-3.32382	-3.75974	-3.86001	-2.71651	-3.18226	-4.07493	-2.7857	-3.14249	-2.8886	-3.34203	-4.17698	-3.69118	-3.20161	-3.55467	-3.27285	-3.4502	-3.87666	-3.89585	-4.66443	-4.54915	-3.64409	-3.12173	-4.21257	-3.26516	-3.5717	-3.44315	-3.0546	-3.75664	-3.22393	-3.71311	-2.71962	-3.43121	-3.79812	-3.27533	-2.66212	-3.94246	-3.72818	-3.74291	-3.20699	-2.8942	-3.52807	-3.58836	-3.06101	-3.35864
TAOK3	Serine/threonine-protein kinase TAO3	Q9H2K8	442	Q9H2K8	Q9H2K8	442	LHYRNRERFATIKSASLVTRQIHEHEQENEL	X;X;X;X;X;X;X;X;X;X;X;X;X;X;X;Phospho (STY);X;X;X;X;X;X;X;X;X;X;X;X;X;X;X	XXXXXXXXXXXXXPPPPPPPXXXXXXXXXXX	SAS(1)LVTR	S(-59.5)AS(59.5)LVT(-63.42)R	S				0.100067	0.899634	0.0538958	2	0.999998	0.00208667	130.41	26.215	130.41	-1.3461	11511000	activation of MAPKK activity;activation of protein kinase activity;anatomical structure development;biological regulation;cell cycle checkpoint;cell cycle process;cellular macromolecule metabolic process;cellular metabolic process;cellular nitrogen compound metabolic process;cellular process;cellular protein metabolic process;cellular response to stimulus;cellular response to stress;developmental process;DNA damage checkpoint;DNA integrity checkpoint;DNA metabolic process;DNA repair;G2/M transition checkpoint;G2/M transition DNA damage checkpoint;G2/M transition of mitotic cell cycle;intracellular protein kinase cascade;intracellular signal transduction;macromolecule metabolic process;macromolecule modification;MAPKKK cascade;metabolic process;mitotic cell cycle checkpoint;mitotic cell cycle G2/M transition checkpoint;mitotic cell cycle G2/M transition DNA damage checkpoint;negative regulation of biological process;negative regulation of catalytic activity;negative regulation of cell communication;negative regulation of cellular process;negative regulation of intracellular protein kinase cascade;negative regulation of JNK cascade;negative regulation of kinase activity;negative regulation of MAPKKK cascade;negative regulation of molecular function;negative regulation of protein kinase activity;negative regulation of response to stimulus;negative regulation of signal transduction;negative regulation of signaling;negative regulation of stress-activated protein kinase signaling cascade;negative regulation of transferase activity;nervous system development;nitrogen compound metabolic process;nucleic acid metabolic process;nucleobase-containing compound metabolic process;phosphate-containing compound metabolic process;phosphorus metabolic process;phosphorylation;positive regulation of biological process;positive regulation of catalytic activity;positive regulation of cell communication;positive regulation of cellular process;positive regulation of intracellular protein kinase cascade;positive regulation of JNK cascade;positive regulation of JUN kinase activity;positive regulation of kinase activity;positive regulation of MAP kinase activity;positive regulation of MAPKKK cascade;positive regulation of molecular function;positive regulation of protein kinase activity;positive regulation of protein serine/threonine kinase activity;positive regulation of response to stimulus;positive regulation of signal transduction;positive regulation of signaling;positive regulation of stress-activated MAPK cascade;positive regulation of stress-activated protein kinase signaling cascade;positive regulation of transferase activity;primary metabolic process;protein autophosphorylation;protein metabolic process;protein modification process;protein phosphorylation;regulation of apoptosis;regulation of biological process;regulation of catalytic activity;regulation of cell communication;regulation of cell cycle;regulation of cell cycle arrest;regulation of cell cycle process;regulation of cell death;regulation of cellular metabolic process;regulation of cellular process;regulation of cellular protein metabolic process;regulation of cellular response to stress;regulation of G2/M transition of mitotic cell cycle;regulation of interphase of mitotic cell cycle;regulation of intracellular protein kinase cascade;regulation of JNK cascade;regulation of JUN kinase activity;regulation of kinase activity;regulation of macromolecule metabolic process;regulation of MAP kinase activity;regulation of MAPKKK cascade;regulation of metabolic process;regulation of mitotic cell cycle;regulation of molecular function;regulation of phosphate metabolic process;regulation of phosphorus metabolic process;regulation of phosphorylation;regulation of primary metabolic process;regulation of programmed cell death;regulation of protein kinase activity;regulation of protein metabolic process;regulation of protein modification process;regulation of protein phosphorylation;regulation of protein serine/threonine kinase activity;regulation of response to stimulus;regulation of response to stress;regulation of signal transduction;regulation of signaling;regulation of stress-activated MAPK cascade;regulation of stress-activated protein kinase signaling cascade;regulation of transferase activity;response to DNA damage stimulus;response to stimulus;response to stress;signal transduction;system development	adenyl nucleotide binding;adenyl ribonucleotide binding;ATP binding;binding;catalytic activity;enzyme inhibitor activity;enzyme regulator activity;kinase activity;kinase inhibitor activity;kinase regulator activity;MAP kinase kinase kinase activity;molecular transducer activity;nucleotide binding;phosphotransferase activity, alcohol group as acceptor;protein kinase activity;protein kinase inhibitor activity;protein kinase regulator activity;protein serine/threonine kinase activity;purine nucleotide binding;purine ribonucleoside triphosphate binding;purine ribonucleotide binding;receptor signaling protein activity;receptor signaling protein serine/threonine kinase activity;ribonucleotide binding;signal transducer activity;transferase activity;transferase activity, transferring phosphorus-containing groups	cell part;cytoplasm;intracellular membrane-bounded organelle;intracellular organelle;intracellular part;membrane;membrane-bounded organelle;nucleus;organelle;plasma membrane	-1.05795	-0.940037	-1.02475	-3.91743	-3.48065	-3.6868	-1.68399	-4.31829	-3.57779	-1.77511	-2.42226	-2.37886	-3.13983	-1.01798	-3.61605	-3.83472	-4.04704	-2.82666	-3.44101	-3.89266	-3.0441	-2.15756	-3.45702	-2.8204	-2.1527	-3.17807	-2.10597	-2.03958	-2.26323	-3.58248	-2.13907	-3.46863	-4.05692	-2.74152	-2.88406	-2.58067	-1.44037	-2.44225	-3.24554	-1.46938	-4.48691	-3.62917	-3.48216	-3.35486	-3.20156	-3.67625	-3.62555	-3.26248	-3.53019	-3.28344	-3.67596	-0.649376	-0.376593	-0.510044	-0.907465	-0.196199	-0.727015	-0.21146	-0.420418	-2.90143	-1.30726	-0.688246	-2.90505	-1.43169	-1.40678	-0.434753	-0.610981	-3.9032	-0.129616	-0.132929	-0.495039	-0.196508	-4.00267	-1.39187	-3.74013	-2.95792	-3.57764	-3.9491	-3.34098	-1.94682	-0.602024	-3.62969	-3.21884	-3.17915	-4.09444	-3.84521	-3.61547	-2.67961	-3.47294	-2.91866	-0.464119	-1.07297	0.00961304	-0.468998	-1.07411	-1.12607	-1.66407	-0.846561	-1.49834	-1.15647	-1.1764	-2.64096	-4.30596	-3.63794	-2.33962	-3.90774	-3.04088	-3.37846	-2.37753	-3.06156	-3.15125	-3.14849	-3.88846	-3.69213	-3.1543	-3.56994	-3.98038	-2.96993	-3.8894	-2.85716	-1.27578	-1.35489	-1.82239	-1.37371	-1.72915	-3.42664	-3.73619	-2.96052	-3.62193	-3.10184	-2.91273	-3.85821	-3.1489	-1.50991	-1.06722	-2.95207	-2.92186	-3.67841	-1.23374	-3.59534	-3.11298	-2.99043	-2.56315	-3.06611	-1.6134	-1.3836	-3.53048
TAOK3	Serine/threonine-protein kinase TAO3	Q9H2K8	324	Q9H2K8	Q9H2K8	324	KKILFQETRNGPLNESQEDEEDSEHGTSLNR	X;X;X;X;X;X;X;X;X;X;X;X;X;X;X;Phospho (STY);X;X;X;X;X;X;X;X;X;X;X;X;X;X;X	XXXXXXXXXPPPPPPPPPPPPPPPPPPPPPP	NGPLNES(1)QEDEEDSEHGTSLNR	NGPLNES(79.28)QEDEEDS(-79.28)EHGT(-91.92)S(-98.88)LNR	S	Yes			1.96235	0.0519062	-0.90775	3	1	2.1e-18	146.78	116.08	117.27	-0.92519	95255000	activation of MAPKK activity;activation of protein kinase activity;anatomical structure development;biological regulation;cell cycle checkpoint;cell cycle process;cellular macromolecule metabolic process;cellular metabolic process;cellular nitrogen compound metabolic process;cellular process;cellular protein metabolic process;cellular response to stimulus;cellular response to stress;developmental process;DNA damage checkpoint;DNA integrity checkpoint;DNA metabolic process;DNA repair;G2/M transition checkpoint;G2/M transition DNA damage checkpoint;G2/M transition of mitotic cell cycle;intracellular protein kinase cascade;intracellular signal transduction;macromolecule metabolic process;macromolecule modification;MAPKKK cascade;metabolic process;mitotic cell cycle checkpoint;mitotic cell cycle G2/M transition checkpoint;mitotic cell cycle G2/M transition DNA damage checkpoint;negative regulation of biological process;negative regulation of catalytic activity;negative regulation of cell communication;negative regulation of cellular process;negative regulation of intracellular protein kinase cascade;negative regulation of JNK cascade;negative regulation of kinase activity;negative regulation of MAPKKK cascade;negative regulation of molecular function;negative regulation of protein kinase activity;negative regulation of response to stimulus;negative regulation of signal transduction;negative regulation of signaling;negative regulation of stress-activated protein kinase signaling cascade;negative regulation of transferase activity;nervous system development;nitrogen compound metabolic process;nucleic acid metabolic process;nucleobase-containing compound metabolic process;phosphate-containing compound metabolic process;phosphorus metabolic process;phosphorylation;positive regulation of biological process;positive regulation of catalytic activity;positive regulation of cell communication;positive regulation of cellular process;positive regulation of intracellular protein kinase cascade;positive regulation of JNK cascade;positive regulation of JUN kinase activity;positive regulation of kinase activity;positive regulation of MAP kinase activity;positive regulation of MAPKKK cascade;positive regulation of molecular function;positive regulation of protein kinase activity;positive regulation of protein serine/threonine kinase activity;positive regulation of response to stimulus;positive regulation of signal transduction;positive regulation of signaling;positive regulation of stress-activated MAPK cascade;positive regulation of stress-activated protein kinase signaling cascade;positive regulation of transferase activity;primary metabolic process;protein autophosphorylation;protein metabolic process;protein modification process;protein phosphorylation;regulation of apoptosis;regulation of biological process;regulation of catalytic activity;regulation of cell communication;regulation of cell cycle;regulation of cell cycle arrest;regulation of cell cycle process;regulation of cell death;regulation of cellular metabolic process;regulation of cellular process;regulation of cellular protein metabolic process;regulation of cellular response to stress;regulation of G2/M transition of mitotic cell cycle;regulation of interphase of mitotic cell cycle;regulation of intracellular protein kinase cascade;regulation of JNK cascade;regulation of JUN kinase activity;regulation of kinase activity;regulation of macromolecule metabolic process;regulation of MAP kinase activity;regulation of MAPKKK cascade;regulation of metabolic process;regulation of mitotic cell cycle;regulation of molecular function;regulation of phosphate metabolic process;regulation of phosphorus metabolic process;regulation of phosphorylation;regulation of primary metabolic process;regulation of programmed cell death;regulation of protein kinase activity;regulation of protein metabolic process;regulation of protein modification process;regulation of protein phosphorylation;regulation of protein serine/threonine kinase activity;regulation of response to stimulus;regulation of response to stress;regulation of signal transduction;regulation of signaling;regulation of stress-activated MAPK cascade;regulation of stress-activated protein kinase signaling cascade;regulation of transferase activity;response to DNA damage stimulus;response to stimulus;response to stress;signal transduction;system development	adenyl nucleotide binding;adenyl ribonucleotide binding;ATP binding;binding;catalytic activity;enzyme inhibitor activity;enzyme regulator activity;kinase activity;kinase inhibitor activity;kinase regulator activity;MAP kinase kinase kinase activity;molecular transducer activity;nucleotide binding;phosphotransferase activity, alcohol group as acceptor;protein kinase activity;protein kinase inhibitor activity;protein kinase regulator activity;protein serine/threonine kinase activity;purine nucleotide binding;purine ribonucleoside triphosphate binding;purine ribonucleotide binding;receptor signaling protein activity;receptor signaling protein serine/threonine kinase activity;ribonucleotide binding;signal transducer activity;transferase activity;transferase activity, transferring phosphorus-containing groups	cell part;cytoplasm;intracellular membrane-bounded organelle;intracellular organelle;intracellular part;membrane;membrane-bounded organelle;nucleus;organelle;plasma membrane	0.963085	1.26619	1.04328	-0.0479164	-3.7486	0.0683231	0.885101	-0.325922	-2.96125	-0.716959	-3.43844	-1.03285	-2.88291	-0.0937195	-0.152397	-0.686817	-3.64576	-0.540541	-3.3118	-3.45143	2.04535	1.5678	-3.02554	-3.62888	2.35806	2.00406	-3.62405	-0.313646	-0.630329	-3.63982	0.35178	-2.88551	-0.210319	0.373344	-3.4374	-3.44395	-0.979555	-1.23236	-3.35281	-1.34084	-3.19411	-3.39497	-3.94367	-3.17346	0.398066	-3.47637	-3.64308	1.61995	2.16231	2.54242	2.55831	1.03394	2.02177	2.27195	1.57425	2.24896	1.75919	2.55864	2.31727	-3.19516	0.752705	1.95037	1.37228	2.27983	1.81545	2.5548	2.09745	2.31166	1.90119	1.93792	1.45764	0.88537	-3.69068	0.478884	-3.61906	-3.95255	0.317064	0.539467	-3.03507	-0.402601	1.34838	-3.07777	-0.256041	-3.71633	-4.30363	-0.643496	0.03195	-3.92692	0.196836	-3.55039	-3.20998	0.0785103	-0.905489	-1.11609	-1.36145	-3.0279	-4.11223	-3.3805	-2.70117	-1.19379	-3.20309	0.176512	-0.266756	-0.51408	-0.471008	-0.730024	-0.526924	-2.75283	-3.62063	-3.54191	1.28331	-3.36703	-0.601725	-0.935656	0.246733	-4.09995	-3.72512	-0.0986633	0.0219173	0.500301	-0.0454731	1.29636	-3.41822	-3.15691	-0.228119	0.134464	-0.304056	-0.418526	-3.6975	-3.31467	-1.24572	-1.11455	0.575201	-3.34285	-0.0844517	-0.280382	-3.24362	0.102133	-0.00998116	-3.52737	-3.1043	-3.53252	-0.317417	-2.85316	-3.50325	-0.678862	-3.67324
TARBP2	RISC-loading complex subunit TARBP2	H3BV98;F8VSA1;Q15633-2;Q15633;F8VW32;F8VZ57	53;53;131;152;61;123	H3BV98	H3BV98	53	VVLTRSPPMELQPPVSPQQSECNPVGALQEL	X;X;X;X;X;X;X;X;Oxidation (M);X;X;X;X;X;X;Phospho (STY);X;X;X;X;X;X;X;X;X;X;X;X;X;X;X	XXXXXPPPPPPPPPPPPPPPPPPPPPPPPPP	S(0.006)PPMELQPPVS(0.984)PQQS(0.01)ECNPVGALQELVVQK	S(-21.91)PPMELQPPVS(20.07)PQQS(-20.07)ECNPVGALQELVVQK	S	Yes			0.112255	0.888937	-0.0217543	3	0.983978	0.000132989	55.852	34.656	52.402	0.99299	118290	biological regulation;cellular component assembly;cellular component assembly at cellular level;cellular component organization;cellular component organization at cellular level;cellular component organization or biogenesis;cellular component organization or biogenesis at cellular level;cellular macromolecular complex assembly;cellular macromolecular complex subunit organization;cellular macromolecule metabolic process;cellular metabolic process;cellular nitrogen compound metabolic process;cellular process;cellular response to chemical stimulus;cellular response to dsRNA;cellular response to organic substance;cellular response to stimulus;dsRNA fragmentation;gene expression;macromolecular complex assembly;macromolecular complex subunit organization;macromolecule metabolic process;metabolic process;miRNA loading onto RISC involved in gene silencing by miRNA;ncRNA metabolic process;ncRNA processing;negative regulation of biological process;negative regulation of catalytic activity;negative regulation of defense response;negative regulation of defense response to virus;negative regulation of defense response to virus by host;negative regulation of immune effector process;negative regulation of immune system process;negative regulation of kinase activity;negative regulation of molecular function;negative regulation of multi-organism process;negative regulation of protein kinase activity;negative regulation of response to biotic stimulus;negative regulation of response to stimulus;negative regulation of transferase activity;nitrogen compound metabolic process;nucleic acid metabolic process;nucleobase-containing compound metabolic process;positive regulation of biological process;positive regulation of reproductive process;positive regulation of viral genome replication;positive regulation of viral reproduction;posttranscriptional regulation of gene expression;pre-miRNA processing;primary metabolic process;production of miRNAs involved in gene silencing by miRNA;production of siRNA involved in RNA interference;production of small RNA involved in gene silencing by RNA;regulation of biological process;regulation of biosynthetic process;regulation of catalytic activity;regulation of cellular biosynthetic process;regulation of cellular macromolecule biosynthetic process;regulation of cellular metabolic process;regulation of cellular process;regulation of cellular protein metabolic process;regulation of defense response;regulation of defense response to virus;regulation of defense response to virus by host;regulation of gene expression;regulation of immune effector process;regulation of immune system process;regulation of kinase activity;regulation of macromolecule biosynthetic process;regulation of macromolecule metabolic process;regulation of metabolic process;regulation of molecular function;regulation of multi-organism process;regulation of nitrogen compound metabolic process;regulation of nucleobase-containing compound metabolic process;regulation of phosphate metabolic process;regulation of phosphorus metabolic process;regulation of phosphorylation;regulation of primary metabolic process;regulation of protein kinase activity;regulation of protein metabolic process;regulation of protein modification process;regulation of protein phosphorylation;regulation of reproductive process;regulation of response to biotic stimulus;regulation of response to stimulus;regulation of response to stress;regulation of RNA metabolic process;regulation of transferase activity;regulation of translation;regulation of viral genome replication;regulation of viral reproduction;regulation of viral transcription;response to chemical stimulus;response to dsRNA;response to organic substance;response to stimulus;ribonucleoprotein complex assembly;ribonucleoprotein complex subunit organization;RNA metabolic process;RNA processing;small RNA loading onto RISC;targeting of mRNA for destruction involved in RNA interference	binding;double-stranded RNA binding;enzyme binding;identical protein binding;miRNA binding;nucleic acid binding;pre-miRNA binding;protein binding;protein dimerization activity;protein homodimerization activity;RNA binding;siRNA binding	cell part;cytoplasm;cytoplasmic part;cytosol;intracellular membrane-bounded organelle;intracellular organelle;intracellular organelle part;intracellular part;macromolecular complex;membrane-bounded organelle;micro-ribonucleoprotein complex;nuclear part;nucleoplasm;nucleus;organelle;organelle part;perinuclear region of cytoplasm;ribonucleoprotein complex;RISC-loading complex;RNAi effector complex;RNA-induced silencing complex	-4.03264	-3.84258	-4.14343	-3.22851	-3.3135	-3.89984	-3.64528	-3.50912	-3.68584	-3.95071	-3.37317	-2.84137	-4.12561	-3.59673	-3.68914	-3.10813	-3.73123	-3.36949	-3.38067	-4.08194	-2.7388	-2.68492	-3.24324	-4.01085	-3.23681	-3.24132	-3.30479	-3.46276	-3.81189	-3.13475	-3.24393	-2.37812	-3.40882	-3.50114	-3.29887	-3.41085	-3.59833	-2.7349	-3.04206	-3.71202	-4.26666	-2.74731	-3.05194	-3.70817	-3.23121	-3.21288	-3.61668	-3.72083	-3.23788	-3.59161	-3.24977	-3.88907	-3.7027	-3.59348	-2.82787	-3.3926	-3.1107	-4.47169	-3.69341	-3.08303	-3.30094	-3.85545	-3.83507	-3.6315	-3.86378	-3.40358	-3.02419	-4.11082	-3.57457	-3.83915	-3.66417	-3.80253	-3.22385	-3.26232	-3.94031	-4.4539	-3.56312	-3.48237	-4.07329	-3.15294	-3.15566	-3.08499	-4.26273	-3.0027	-3.1527	-2.97966	-3.74634	-2.99075	-3.71588	-3.87455	-3.81708	-3.91738	-3.11417	-3.85134	-3.1166	-3.40267	-3.78448	-3.92808	-3.87832	-4.32681	-1.69635	-4.11779	-2.54125	-3.89698	-3.84562	-3.35472	-3.37397	-3.34392	-3.74448	-3.27832	-3.41749	-3.04869	-2.61249	-3.40803	-3.89349	-3.62199	-3.05812	-4.13785	-3.40459	-3.2199	-4.33294	-3.40325	-3.44266	-3.98153	-3.73894	-3.91768	-3.43557	-3.63607	-3.83756	-3.75894	-4.00965	-3.74137	-3.47828	-3.03884	-3.90976	-3.09514	-3.39541	-3.51393	-2.59025	-3.08706	-3.3012	-2.79107	-3.4297	-3.25472	-3.70152	-3.65187	-3.3956
TBC1D10B	TBC1 domain family member 10B	Q4KMP7	148	Q4KMP7	Q4KMP7	148	PKTEEARPSPAPGPGTPTGTPTRTPSRTAPG	X;X;X;X;X;X;X;X;X;X;X;X;X;X;X;Phospho (STY);X;X;X;X;X;X;X;X;X;X;X;X;X;X;X	XXPPPPPPPPPPPPPPPPPPPPPXXXXXXXX	TEEARPSPAPGPGT(0.989)PT(0.005)GT(0.005)PT(0.001)R	T(-54.76)EEARPS(-49.52)PAPGPGT(22.61)PT(-22.61)GT(-22.61)PT(-32.83)R	T				0.334091	0.682537	0.112493	3	0.988641	0.000303864	86.748	60.387	70.986	-0.02839	3066700	biological regulation;cellular process;endosome transport;establishment of localization;establishment of localization in cell;intracellular transport;positive regulation of catalytic activity;positive regulation of GTPase activity;positive regulation of hydrolase activity;positive regulation of molecular function;regulation of biological process;regulation of catabolic process;regulation of catalytic activity;regulation of cellular catabolic process;regulation of cellular metabolic process;regulation of cellular process;regulation of GTP catabolic process;regulation of GTPase activity;regulation of hydrolase activity;regulation of metabolic process;regulation of molecular function;regulation of nitrogen compound metabolic process;regulation of nucleobase-containing compound metabolic process;regulation of nucleotide catabolic process;regulation of nucleotide metabolic process;regulation of primary metabolic process;regulation of purine nucleotide catabolic process;retrograde transport, endosome to Golgi;transport;vesicle-mediated transport	enzyme activator activity;enzyme regulator activity;GTPase activator activity;GTPase regulator activity;nucleoside-triphosphatase regulator activity	cell part;cytoplasm;intracellular part;membrane;plasma membrane	-3.64126	-3.4156	-3.88421	-3.73944	-2.09097	-1.57385	-3.61855	-1.88789	-3.4897	-3.48578	-3.55654	-2.89254	-3.30869	-3.60341	-3.7292	-3.95251	-2.93053	-2.08381	-3.62878	-0.346161	-3.40469	-2.69388	-3.07201	-3.31735	-3.60565	-3.26706	-2.86951	-2.86871	-3.6521	-3.16912	-3.45038	-3.01241	-3.35874	-3.5134	-2.83089	-3.32184	-4.23503	-3.43599	-3.06513	-3.83727	-3.67257	-2.64796	-4.08106	-3.03889	-3.5057	-2.27466	-3.05967	-3.77445	-3.81336	-3.21488	-2.71924	-2.36264	-1.31252	-3.54989	-3.36654	-3.1997	-2.38265	-4.2111	-2.44798	-3.36605	-3.54217	-4.04544	-0.835363	-1.44318	-1.67545	-1.6092	-0.663073	-3.77593	-2.17075	-2.86158	-4.40171	-2.12583	-1.13519	-1.02436	-3.25708	-2.89268	-3.549	-4.07873	-3.73858	-3.50464	-3.67448	-2.91456	-1.40055	-3.11745	-2.54309	-2.82831	-3.31798	-2.8104	-3.68355	-3.69992	-3.90816	-3.49302	-4.46472	-2.77214	-3.37467	-3.88247	-3.38979	-3.22361	-1.99806	-1.56823	-3.70398	-3.32169	-3.56206	-2.23291	-1.8537	-3.43818	-2.30241	-2.95151	-3.66166	-2.94685	-2.8161	-3.05329	-4.21465	-3.54807	-3.38269	-3.83498	-3.23686	-4.07073	-3.4999	-2.98337	-4.04329	-2.21133	-4.39684	-3.88132	-3.86744	-3.58675	-3.01098	-4.23208	-4.32947	-3.68129	-4.18225	-3.36958	-2.88966	-3.64893	-3.63932	-3.39248	-2.52815	-1.56824	-0.800583	-4.0263	-3.17676	-2.92526	-3.36583	-0.923651	-0.415224	-0.892015	-3.26099
TBC1D10B	TBC1 domain family member 10B	Q4KMP7;Q4KMP7-2	678;103	Q4KMP7	Q4KMP7	678	PGLKSRGSRAAGGAPSPPPPVRRASAGPAPG	X;X;X;X;X;X;X;X;X;X;X;X;X;X;X;Phospho (STY);X;X;X;X;X;X;X;X;Phospho (STY);X;X;X;X;X;X	XXXXXXXXXPPPPPPPPPPPPPPXXXXXXXX	AAGGAPS(1)PPPPVRR	AAGGAPS(44.85)PPPPVRR	S				0.0188771	0.980122	-0.0084526	3	1	0.00107081	97.073	64.855	44.847	0.18831	16251000	biological regulation;cellular process;endosome transport;establishment of localization;establishment of localization in cell;intracellular transport;positive regulation of catalytic activity;positive regulation of GTPase activity;positive regulation of hydrolase activity;positive regulation of molecular function;regulation of biological process;regulation of catabolic process;regulation of catalytic activity;regulation of cellular catabolic process;regulation of cellular metabolic process;regulation of cellular process;regulation of GTP catabolic process;regulation of GTPase activity;regulation of hydrolase activity;regulation of metabolic process;regulation of molecular function;regulation of nitrogen compound metabolic process;regulation of nucleobase-containing compound metabolic process;regulation of nucleotide catabolic process;regulation of nucleotide metabolic process;regulation of primary metabolic process;regulation of purine nucleotide catabolic process;retrograde transport, endosome to Golgi;transport;vesicle-mediated transport	enzyme activator activity;enzyme regulator activity;GTPase activator activity;GTPase regulator activity;nucleoside-triphosphatase regulator activity	cell part;cytoplasm;intracellular part;membrane;plasma membrane	-4.16267	-3.77289	-3.16786	-3.36438	-2.57627	-2.50392	-2.16729	-2.3605	-2.94394	-2.63309	-3.63884	-2.5723	-4.12616	-3.60982	-4.19583	-3.69388	-2.89607	-3.23669	-2.727	-2.2475	-2.28514	-3.56225	-3.01073	-3.10062	-3.47071	-2.98354	-2.25244	-1.77393	-1.67372	-3.13908	-1.1706	-2.82358	-1.95338	-3.04153	-3.8676	-2.87347	-3.86908	-2.71093	-3.16769	-3.80011	-4.0327	-3.54994	-3.2649	-4.17576	-2.7343	-3.69063	-3.65478	-2.98491	-4.0203	-4.06419	-3.52253	-1.24059	-0.771667	-0.845869	-0.775166	-1.3191	-0.827499	-2.62506	-2.59859	-2.94188	-3.52062	-2.68703	-1.45361	-1.50314	-1.99631	-1.94609	-1.50793	-2.04921	-2.50975	-2.2664	-2.48184	-3.58152	-1.09388	-1.24292	-1.10289	-1.55568	-1.43885	-1.3555	-3.18016	-2.92178	-2.06095	-3.76295	-2.33095	-2.83994	-3.6179	-3.01243	-2.92858	-3.29579	-2.88674	-4.335	-2.04556	-1.64509	-1.07518	-1.79075	-1.75511	-1.53691	-3.70205	-3.55975	-1.62114	-1.62832	-2.17389	-1.51004	-3.44567	-3.39598	-4.29483	-3.52617	-1.83004	-2.94926	-3.32869	-3.47071	-2.54896	-3.29847	-2.47011	-3.43572	-2.58559	-2.23997	-2.19614	-2.34299	-1.2414	-1.95418	-3.0198	-4.28592	-3.48824	-3.98897	-3.51629	-4.00904	-3.46909	-3.90079	-3.58433	-2.83742	-3.57137	-3.78556	-3.57363	-3.53394	-3.39789	-4.15338	-3.30095	-3.21257	-3.30536	-3.66019	-3.62534	-2.97081	-3.54183	-3.49564	-3.87635	-1.0052	-3.77714
TBC1D10B	TBC1 domain family member 10B	Q4KMP7;Q4KMP7-2	687;112	Q4KMP7	Q4KMP7	687	AAGGAPSPPPPVRRASAGPAPGPVVTAEGLH	X;X;X;X;X;X;Phospho (STY);X;X;X;X;X;X;X;X;Phospho (STY);X;X;X;X;X;X;X;X;X;X;X;X;X;X;X	XXXXXXXXXXXXXPPPPPPPPPPPPPPPPPP	RAS(0.999)AGPAPGPVVT(0.001)AEGLHPSLPSPTGNSTPLGSSK	RAS(30.53)AGPAPGPVVT(-30.53)AEGLHPS(-49.68)LPS(-52.83)PT(-55.47)GNS(-58.87)T(-60.57)PLGS(-61.5)S(-61.5)K	S				2.60227	0.0166944	-0.369542	4	0.999094	2.06e-23	103.78	87.684	62.706	1.2557	3375100	biological regulation;cellular process;endosome transport;establishment of localization;establishment of localization in cell;intracellular transport;positive regulation of catalytic activity;positive regulation of GTPase activity;positive regulation of hydrolase activity;positive regulation of molecular function;regulation of biological process;regulation of catabolic process;regulation of catalytic activity;regulation of cellular catabolic process;regulation of cellular metabolic process;regulation of cellular process;regulation of GTP catabolic process;regulation of GTPase activity;regulation of hydrolase activity;regulation of metabolic process;regulation of molecular function;regulation of nitrogen compound metabolic process;regulation of nucleobase-containing compound metabolic process;regulation of nucleotide catabolic process;regulation of nucleotide metabolic process;regulation of primary metabolic process;regulation of purine nucleotide catabolic process;retrograde transport, endosome to Golgi;transport;vesicle-mediated transport	enzyme activator activity;enzyme regulator activity;GTPase activator activity;GTPase regulator activity;nucleoside-triphosphatase regulator activity	cell part;cytoplasm;intracellular part;membrane;plasma membrane	-1.39889	-0.739756	-0.377878	-1.32667	-3.95815	-3.92774	-3.95954	-3.72142	-2.71819	-3.16269	-0.928253	-0.312775	-0.610437	-4.02819	-0.486948	-3.13937	-2.8467	-3.2574	-3.73088	-3.54258	-3.32117	-3.10058	-2.69862	-2.82577	-4.4126	-3.64427	-3.93452	-2.94909	-3.81612	-3.20402	-2.73838	-3.04774	-2.99921	-3.3071	-2.94301	-3.30818	-3.23479	-3.57904	-3.33953	-3.60118	-2.94229	-3.66477	-3.54862	-2.89276	-2.86666	-3.23891	-3.15501	-3.61945	-3.39741	-2.98265	-4.05508	-3.05943	-4.16836	-4.07524	-3.81338	-2.92804	-3.48948	-4.72889	-3.58076	-3.51061	-4.18447	-3.31111	-3.13448	-3.33021	-2.96769	-3.70229	-2.792	-3.56486	-3.31096	-4.1282	-3.46367	-3.78306	-3.56778	-3.15802	-3.22934	-3.16299	-3.60814	-3.56927	-3.48236	-3.39393	-3.23361	-3.22152	-4.22899	-3.37506	-3.1347	-3.24873	-3.0558	-2.76981	-2.8061	-3.30744	-3.75982	-3.46794	-4.30703	-3.74382	-3.57296	-3.59133	-4.05415	-2.78415	-3.70626	-3.25565	-3.386	-3.15146	-3.41059	-3.55887	-3.40191	-2.80617	-3.20285	-2.52535	-3.50818	-3.67725	-3.54226	-4.00755	-3.20411	-2.63727	-3.32011	-3.50357	-3.36339	-3.1104	-3.91566	-3.49183	-3.65682	-3.89323	-3.83609	-2.99407	-3.57882	-3.76846	-4.03944	-3.56205	-4.09069	-3.48044	-3.66204	-3.43846	-3.47561	-3.58931	-3.61376	-3.07008	-2.94812	-3.79701	-3.1358	-3.12192	-3.28444	-3.44027	-3.61465	-2.91063	-3.00427	-3.20119	-3.03746
TBC1D2B	TBC1 domain family member 2B	Q9UPU7	957	Q9UPU7	Q9UPU7	957	FLRERDTSPDKGELVSDEEEDT_________	X;X;X;X;X;X;X;X;X;X;X;X;X;X;X;Phospho (STY);X;X;X;X;X;X;X;X;X;X;X;X;X;X;X	XXXXXPPPPPPPPPPPPPPPPPXXXXXXXXX	DTSPDKGELVS(1)DEEEDT	DT(-65.94)S(-58.8)PDKGELVS(47.3)DEEEDT(-47.3)	S			Yes	3.83754	0.00163192	-0.537557	2	0.99998	0.0020905	124.66	97.133	124.66	0.30474	3095800		enzyme activator activity;enzyme regulator activity;GTPase activator activity;GTPase regulator activity;nucleoside-triphosphatase regulator activity		-3.88105	-3.54704	-3.24988	-3.56821	-1.78643	-1.46165	-4.14949	-3.54763	-3.55366	-4.35342	-3.85591	-3.02745	-3.54198	-3.19371	-3.59687	-3.19154	-3.92202	-3.17122	-3.19041	-3.50602	-3.17406	-3.56617	-2.95646	-3.56748	-2.84962	-3.23256	-0.590496	-0.429678	-0.641518	-3.17706	-1.03942	-3.06137	-1.09533	-0.62608	-3.00517	-3.19407	-3.43208	-2.93779	-2.91984	-4.17242	-3.34926	-2.5979	-3.16519	-3.80939	-3.30413	-3.10467	-3.47347	-3.50506	-3.30682	-3.29347	-2.73626	-3.26698	-0.960714	-3.24515	-4.01333	-0.857349	-0.459885	-2.00981	-3.13324	-3.70557	-3.76063	-3.70937	-1.15186	-2.32421	-3.13346	-4.04884	-4.04332	-3.489	-3.7242	-4.037	-3.48922	-3.3326	-3.78444	-3.21731	-4.10594	-3.90241	-3.57031	-3.2514	-3.36904	-3.63885	-3.15705	-3.55367	-4.53679	-3.73926	-3.19511	-2.81671	-3.26878	-2.99277	-3.74016	-2.83185	-3.18209	-3.30667	-4.17795	-2.92517	-4.0338	-3.43076	-3.25015	-2.93309	-3.01784	-3.1894	-3.51015	-3.70477	-3.93485	-3.35591	-3.696	-3.33388	-3.63069	-3.59608	-3.64872	-3.00844	-2.80156	-3.48509	-4.04729	-4.0175	-3.41381	-3.97034	-3.10056	-3.20249	-3.52044	-3.18474	-4.52905	-4.67832	-3.52006	-2.52503	-3.67374	-3.0633	-2.76073	-4.57819	-3.53481	-4.01906	-3.16801	-3.74464	-2.52208	-3.82048	-3.02245	-4.44239	-3.14094	-4.06477	-1.0074	-3.91202	-3.29421	-2.78254	-3.58392	-3.24312	-3.25909	-2.90614	-3.4952
TBC1D30	TBC1 domain family member 30	Q9Y2I9	117	Q9Y2I9	Q9Y2I9	117	GRGAEGRRRRRDSLDSSTEASGSDVVLGGRS	X;X;X;X;X;X;X;X;X;X;X;X;X;X;X;Phospho (STY);X;X;X;X;X;X;X;X;X;X;X;X;X;X;X	XXXXXXXXXPPPPPPPPPPPPPPPPPPPPPX	RRDS(0.323)LDS(0.639)S(0.034)T(0.004)EASGSDVVLGGR	RRDS(-2.96)LDS(2.96)S(-12.76)T(-22.49)EAS(-68.6)GS(-85.91)DVVLGGR	S				0.329269	0.686636	0.0476949	3	0.639396	1.05e-13	143.23	115.7	143.23	-0.80341	566230	biological regulation;positive regulation of catalytic activity;positive regulation of GTPase activity;positive regulation of hydrolase activity;positive regulation of molecular function;regulation of biological process;regulation of catabolic process;regulation of catalytic activity;regulation of cellular catabolic process;regulation of cellular metabolic process;regulation of cellular process;regulation of GTP catabolic process;regulation of GTPase activity;regulation of hydrolase activity;regulation of metabolic process;regulation of molecular function;regulation of nitrogen compound metabolic process;regulation of nucleobase-containing compound metabolic process;regulation of nucleotide catabolic process;regulation of nucleotide metabolic process;regulation of primary metabolic process;regulation of purine nucleotide catabolic process	binding;enzyme activator activity;enzyme binding;enzyme regulator activity;GTPase activator activity;GTPase binding;GTPase regulator activity;nucleoside-triphosphatase regulator activity;protein binding;Rab GTPase binding;Ras GTPase binding;small GTPase binding	cell part;cell projection;cilium;membrane;plasma membrane;primary cilium	-3.33591	-3.63969	-4.12063	-3.23137	-2.95787	-3.52404	-3.11227	-3.44631	-3.41452	-4.14418	-3.26746	-2.95468	-3.59684	-3.05009	-3.7058	-3.52757	-3.3559	-3.28095	-3.69593	-3.73123	-4.09337	-3.18318	-3.23295	-3.6656	-2.94661	-3.67661	-3.0275	-3.08274	-3.89542	-3.08311	-2.84117	-2.97631	-3.33388	-3.05185	-3.63931	-3.07592	-3.164	-3.1192	-3.22254	-3.38631	-3.55823	-3.53438	-3.28956	-4.18842	-4.03936	-3.24136	-3.74554	-3.92924	-3.21664	-4.24442	-2.79083	-2.85862	-2.99441	-3.38092	-3.51927	-3.60961	-3.85487	-4.0499	-4.17499	-2.89449	-3.49108	-3.52291	-3.54734	-3.35744	-2.98813	-4.24399	-3.87133	-3.73709	-3.37973	-3.4225	-3.18336	-3.7721	-3.51478	-3.62038	-3.69979	-2.9188	-3.17283	-3.58058	-3.66351	-3.27764	-3.27889	-2.90108	-3.63218	-3.40339	-3.3382	-2.73227	-3.01912	-3.65174	-3.63511	-3.52168	-3.50709	-3.60246	-3.34456	-3.27039	-3.35644	-3.54512	-3.35795	-4.11278	-3.56641	-3.51184	-2.99875	-4.07821	-3.58403	-3.35039	-3.75743	-3.90053	-2.70229	-3.30114	-3.37307	-2.9301	-3.65823	-3.84788	-2.92616	-3.25756	-3.48388	-3.01523	-3.4329	-3.41346	-3.75594	-2.91831	-3.87657	-3.06211	-3.00269	-3.6283	-2.78721	-3.20364	-3.16373	-3.15266	-3.51677	-3.91326	-3.13074	-3.34405	-3.05227	-2.54167	-3.19569	-3.12226	-2.35867	-3.32143	-3.36027	-2.39138	-4.27283	-3.26774	-3.00723	-3.34024	-2.87779	-3.40242	-2.83919
TBC1D30	TBC1 domain family member 30	Q9Y2I9	119	Q9Y2I9	Q9Y2I9	119	GAEGRRRRRDSLDSSTEASGSDVVLGGRSGA	X;X;X;X;X;X;X;X;X;X;X;X;X;X;X;Phospho (STY);X;X;X;X;X;X;X;X;X;X;X;X;X;X;X	XXXXXXXXPPPPPPPPPPPPPPPPPPPPXXX	RDS(0.12)LDS(0.12)S(0.12)T(0.639)EASGSDVVLGGR	RDS(-7.25)LDS(-7.25)S(-7.25)T(7.25)EAS(-32.63)GS(-43.01)DVVLGGR	T				1.0084	0.256104	-0.154579	3	0.638643	0.00127283	73.057	31.362	73.057	-2.0094	647790	biological regulation;positive regulation of catalytic activity;positive regulation of GTPase activity;positive regulation of hydrolase activity;positive regulation of molecular function;regulation of biological process;regulation of catabolic process;regulation of catalytic activity;regulation of cellular catabolic process;regulation of cellular metabolic process;regulation of cellular process;regulation of GTP catabolic process;regulation of GTPase activity;regulation of hydrolase activity;regulation of metabolic process;regulation of molecular function;regulation of nitrogen compound metabolic process;regulation of nucleobase-containing compound metabolic process;regulation of nucleotide catabolic process;regulation of nucleotide metabolic process;regulation of primary metabolic process;regulation of purine nucleotide catabolic process	binding;enzyme activator activity;enzyme binding;enzyme regulator activity;GTPase activator activity;GTPase binding;GTPase regulator activity;nucleoside-triphosphatase regulator activity;protein binding;Rab GTPase binding;Ras GTPase binding;small GTPase binding	cell part;cell projection;cilium;membrane;plasma membrane;primary cilium	-3.11315	-2.81853	-3.50891	-2.96325	-3.5956	-4.14091	-3.56003	-4.24099	-3.81393	-3.91063	-3.18533	-3.5686	-3.28375	-3.14267	-3.97758	-3.50846	-4.35812	-2.97514	-3.73528	-3.19811	-2.86179	-3.58776	-3.09267	-3.04134	-2.62195	-2.64049	-4.01069	-3.43951	-3.4459	-3.40419	-3.25649	-3.26313	-3.53525	-3.16541	-3.26128	-3.04992	-3.2651	-3.17212	-2.8072	-2.75534	-3.52051	-3.53669	-2.94223	-2.83247	-3.1616	-4.01503	-3.97053	-4.209	-3.64133	-3.35826	-3.1868	-1.3438	-3.72244	-1.28563	-1.51152	-3.7344	-1.17883	-2.4893	-3.60737	-3.83251	-3.88317	-3.92276	-2.83753	-3.61817	-2.76953	-3.96856	-2.86609	-3.94652	-3.82824	-3.62319	-4.19197	-4.24458	-3.58477	-3.94599	-3.48844	-2.91762	-3.7443	-3.35398	-3.34428	-3.75749	-3.12426	-2.57911	-3.30063	-3.77064	-3.7247	-3.28731	-3.28545	-3.38674	-3.26326	-3.73023	-3.75487	-3.54013	-4.41771	-3.79446	-3.16359	-3.48412	-4.11586	-4.20171	-3.34692	-3.75928	-3.27398	-3.4234	-3.52356	-3.34017	-3.60221	-3.03968	-3.58745	-3.34708	-3.28403	-3.0396	-3.61504	-3.00281	-4.26041	-3.83591	-2.98579	-2.96772	-3.075	-3.48202	-3.21589	-3.404	-4.15984	-3.95255	-3.53747	-3.85698	-3.97495	-3.74683	-4.05211	-4.43886	-3.55002	-3.10963	-3.80085	-3.35789	-2.8933	-3.76524	-3.84224	-3.16085	-2.78706	-3.28437	-2.79199	-3.65652	-2.97246	-3.28426	-3.06936	-3.93564	-3.33689	-4.02891	-3.18141
TBC1D30	TBC1 domain family member 30	Q9Y2I9	114	Q9Y2I9	Q9Y2I9	114	AGGGRGAEGRRRRRDSLDSSTEASGSDVVLG	X;X;X;X;X;X;X;X;X;X;X;X;X;X;X;Phospho (STY);X;X;X;X;X;X;X;X;X;X;X;X;X;X;X	XXXXXXXXXXXXPPPPPPPPPPPPPPPPPPP	RRDS(1)LDSSTEASGSDVVLGGR	RRDS(50.55)LDS(-50.55)S(-69.95)T(-75.9)EAS(-107.43)GS(-117.26)DVVLGGR	S				0.867538	0.320737	-0.337851	3	0.999991	3.76e-34	174.7	144.48	171.33	0.57789	12621000	biological regulation;positive regulation of catalytic activity;positive regulation of GTPase activity;positive regulation of hydrolase activity;positive regulation of molecular function;regulation of biological process;regulation of catabolic process;regulation of catalytic activity;regulation of cellular catabolic process;regulation of cellular metabolic process;regulation of cellular process;regulation of GTP catabolic process;regulation of GTPase activity;regulation of hydrolase activity;regulation of metabolic process;regulation of molecular function;regulation of nitrogen compound metabolic process;regulation of nucleobase-containing compound metabolic process;regulation of nucleotide catabolic process;regulation of nucleotide metabolic process;regulation of primary metabolic process;regulation of purine nucleotide catabolic process	binding;enzyme activator activity;enzyme binding;enzyme regulator activity;GTPase activator activity;GTPase binding;GTPase regulator activity;nucleoside-triphosphatase regulator activity;protein binding;Rab GTPase binding;Ras GTPase binding;small GTPase binding	cell part;cell projection;cilium;membrane;plasma membrane;primary cilium	-4.19977	-3.59496	-4.41662	-4.0396	-3.4188	-3.56197	-3.90968	-2.65069	-3.72341	-3.20337	-3.47496	-3.60908	-3.9118	-4.01007	-3.69698	-4.3269	-3.45473	-3.16621	-4.0569	-3.86389	-2.72432	-2.94375	-2.82235	-3.16853	-3.70057	-3.1562	-3.72066	-3.14039	-3.41977	-3.11126	-3.39003	-4.33613	-3.03559	-3.4812	-3.05282	-4.05661	-3.67117	-3.21483	-2.72552	-3.47602	-3.4114	-3.11468	-4.17192	-3.56456	-3.61094	-3.65609	-3.24759	-3.42537	-3.28427	-3.49866	-3.38319	1.5614	1.61274	1.61774	1.5726	2.05667	1.69462	-3.68231	-3.14932	-3.00093	-2.85648	-3.1676	-4.0393	-3.89903	-3.32363	-3.34208	-3.33507	-3.48638	-3.38857	-3.33746	-3.50542	-3.81084	-3.26339	-3.38684	-3.80004	-2.53486	-3.38563	-3.21444	-3.15419	-2.85443	-4.0374	-3.51664	-3.66798	-3.91937	-3.41969	-4.3727	-3.25711	-2.76456	-3.28038	-3.19811	-3.75957	-3.82969	-3.02168	-3.44329	-3.36339	-3.24305	-4.19341	-3.8097	-3.00664	-3.15201	-3.98092	-3.38957	-4.11524	-4.25501	-4.31317	-4.05968	-3.52582	-3.69391	-4.03947	-3.11769	-2.86403	-3.82609	-3.49752	-3.34065	-4.19189	-3.15907	-3.56042	-3.10736	-2.84229	-3.8742	-3.89883	-4.92517	-3.33315	-3.46777	-3.6167	-3.78679	-2.72707	-3.62012	-3.58442	-3.88228	-3.9767	-2.72509	1.11366	-0.0299873	0.33053	-0.0595264	-1.10471	-0.415819	0.590776	-3.20872	-3.79588	-3.09773	-3.46639	-3.56271	-2.73123	-4.30285	-3.33849
TBC1D4	TBC1 domain family member 4	O60343-3;O60343;O60343-2	199;199;199	O60343-3	O60343-3	199	EDAKPSKDNEDAFYNSQKFEVLYCGKVTVTH	X;X;X;X;X;X;X;X;X;X;X;X;X;X;X;Phospho (STY);X;X;X;X;X;X;X;X;X;X;X;X;X;X;X	XXXXXXXPPPPPPPPPPPXXXXXXXXXXXXX	DNEDAFY(0.032)NS(0.968)QK	DNEDAFY(-14.79)NS(14.79)QK	S				0.474128	0.567109	0.198565	2	0.967848	0.00302183	86.882	18.096	86.882	4.2381	2991500	biological regulation;cellular component organization;cellular component organization or biogenesis;cellular process;cellular response to chemical stimulus;cellular response to endogenous stimulus;cellular response to hormone stimulus;cellular response to insulin stimulus;cellular response to organic substance;cellular response to peptide hormone stimulus;cellular response to stimulus;establishment of localization;membrane organization;negative regulation of biological process;negative regulation of cellular component organization;negative regulation of cellular process;negative regulation of organelle organization;negative regulation of transport;negative regulation of vesicle fusion;regulation of biological process;regulation of cellular component organization;regulation of cellular process;regulation of localization;regulation of organelle organization;regulation of transport;regulation of vesicle fusion;regulation of vesicle-mediated transport;response to chemical stimulus;response to endogenous stimulus;response to hormone stimulus;response to insulin stimulus;response to organic substance;response to peptide hormone stimulus;response to stimulus;transport;vesicle-mediated transport	enzyme activator activity;enzyme regulator activity;GTPase activator activity;GTPase regulator activity;nucleoside-triphosphatase regulator activity	cell part;cytoplasm;cytoplasmic part;cytoplasmic vesicle membrane;cytoplasmic vesicle part;extracellular membrane-bounded organelle;extracellular organelle;extracellular region part;extracellular vesicular exosome;intracellular organelle part;intracellular part;membrane;membrane-bounded organelle;membrane-bounded vesicle;organelle;organelle membrane;organelle part;vesicle;vesicle membrane	-3.81754	-3.85448	-3.58836	-3.59554	-3.79425	-4.33285	-3.85223	-3.40715	-3.28476	-3.35008	-3.94929	-2.37622	-3.56383	-4.27157	-3.21422	-3.25243	-3.96741	-3.68506	-3.51707	1.21351	-3.55387	-2.34693	-3.29271	-2.99937	-3.33486	-3.31429	-2.98293	-3.30931	-4.244	-2.78986	-3.37002	-3.68836	-3.25794	-3.38312	-3.49077	-3.65441	-2.87935	-3.21662	-3.44902	-4.36245	-3.99198	-3.74928	-3.18893	-4.56131	-3.28702	-3.52244	-3.37703	-3.92051	-2.24164	-3.39141	-3.03081	-4.05407	-3.69574	-3.75431	-3.35159	-3.89279	-3.50276	-3.36351	-3.5656	0.122364	-4.45516	-3.56153	-2.72095	-3.71359	-3.68284	-3.53331	-3.38276	-2.84356	-3.86559	-3.67491	-2.96822	-3.84718	-3.00593	-2.71616	-3.52062	-2.96743	-3.42894	-3.60589	-3.94999	-3.70997	-3.37048	1.19357	-4.01582	0.186771	-3.15753	-3.08546	-3.15319	-3.49637	-3.40887	-3.56502	-4.51319	-4.06668	-3.54566	-2.90552	-3.4249	-4.41973	0.605694	1.13547	-3.51464	-3.48195	-3.4614	-3.94643	-3.04305	-3.37887	-3.06914	-3.69434	-3.61465	-2.98955	-3.50551	-3.883	2.48112	-0.807479	-3.25075	-3.83203	-3.67656	-2.91989	-3.27535	-3.31379	-3.20797	-3.27304	-4.10991	-3.97556	-0.988197	3.09056	-3.19969	-3.80511	-3.36967	-3.85557	-3.41691	-3.70731	-3.14028	-3.2582	-3.76107	-2.8684	-3.64358	-2.97298	-3.37755	-3.76386	-3.33539	-3.02088	-3.54836	-3.15525	-3.52175	-4.18484	-3.67244	-4.11367	-3.5898
TBC1D4	TBC1 domain family member 4	O60343-3;O60343;O60343-2	341;341;341	O60343-3	O60343-3	341	VHEGSQKSQPRRRHASAPSHVQPSDSEKNRT	X;X;X;X;X;X;X;X;X;X;X;X;X;X;X;Phospho (STY);X;X;X;X;X;X;X;X;X;X;X;X;X;X;X	XXXXXXXXXXXXXPPPPPPPPPPPPPPPXXX	HAS(0.999)APS(0.001)HVQPSDSEK	HAS(30.13)APS(-30.13)HVQPS(-83.67)DS(-88.61)EK	S	Yes			0.0517955	0.947354	-0.015005	3	0.99903	0.000950805	91.932	59.073	89.877	0.60349	600070	biological regulation;cellular component organization;cellular component organization or biogenesis;cellular process;cellular response to chemical stimulus;cellular response to endogenous stimulus;cellular response to hormone stimulus;cellular response to insulin stimulus;cellular response to organic substance;cellular response to peptide hormone stimulus;cellular response to stimulus;establishment of localization;membrane organization;negative regulation of biological process;negative regulation of cellular component organization;negative regulation of cellular process;negative regulation of organelle organization;negative regulation of transport;negative regulation of vesicle fusion;regulation of biological process;regulation of cellular component organization;regulation of cellular process;regulation of localization;regulation of organelle organization;regulation of transport;regulation of vesicle fusion;regulation of vesicle-mediated transport;response to chemical stimulus;response to endogenous stimulus;response to hormone stimulus;response to insulin stimulus;response to organic substance;response to peptide hormone stimulus;response to stimulus;transport;vesicle-mediated transport	enzyme activator activity;enzyme regulator activity;GTPase activator activity;GTPase regulator activity;nucleoside-triphosphatase regulator activity	cell part;cytoplasm;cytoplasmic part;cytoplasmic vesicle membrane;cytoplasmic vesicle part;extracellular membrane-bounded organelle;extracellular organelle;extracellular region part;extracellular vesicular exosome;intracellular organelle part;intracellular part;membrane;membrane-bounded organelle;membrane-bounded vesicle;organelle;organelle membrane;organelle part;vesicle;vesicle membrane	-2.86684	-3.75744	-3.51169	-3.08049	-3.06019	-3.20852	-3.44843	-3.44519	-3.09871	-2.97999	-3.03136	-3.26006	-3.66736	-3.37485	-3.93822	-2.86588	-3.88395	-3.61325	-3.68631	-2.82232	0.540144	-2.98803	-2.91298	-3.35201	-3.11234	-3.43357	-3.21044	-3.16911	-3.85971	-3.11926	-2.78751	-3.60123	-3.14554	-2.66107	-3.66133	-3.48944	-3.51517	-3.36554	-3.29142	-3.83409	-3.78669	-3.01009	-3.60413	-4.22797	-3.43139	-3.3317	-3.65216	-3.75543	-2.85974	-3.77637	-4.16304	-3.45634	-3.50012	-3.41702	-3.69218	-3.87785	-3.55779	-3.68316	-3.71705	-3.51717	-3.65094	-3.77936	-2.71423	-3.71865	-3.31426	-3.70485	-3.4374	-4.33615	-2.84206	-4.24038	-3.39084	-4.69835	-2.76737	-3.37745	-3.44045	-3.29755	-3.05026	-3.556	-3.33656	-3.75336	-2.1372	-4.15422	-3.22994	-1.70503	-3.43683	-4.07376	-3.70339	-3.35644	-3.9107	-2.6979	-2.80215	-4.42972	-4.1378	-2.94497	-3.6048	-3.2039	-3.2192	-0.670248	-3.51374	-2.99942	-3.43063	-2.78035	-3.08847	-3.45626	-4.12615	-2.58826	-3.08469	-3.46776	-3.15964	-3.17023	-1.21885	-4.03406	-3.66922	-3.29359	-3.437	-3.3757	-3.27596	-3.61264	-3.56279	-3.37502	-4.03415	-4.28947	-3.69033	-3.59984	-3.16661	-3.98741	-3.30746	-4.06481	-3.49161	-3.4216	-3.43581	-2.78901	-2.5596	-2.84748	-3.14276	-4.07928	-2.95217	-2.7957	-3.26874	-3.60442	-2.99275	-2.82822	-3.33885	-3.3547	-3.20572	-3.65571	-3.28028
TBC1D4	TBC1 domain family member 4	O60343-3;O60343;O60343-2;Q5JU47	569;569;569;81	O60343-3	O60343-3	569	FKLDILKNKAKRSLTSSLENIFSRGANRMRG	X;X;X;X;X;X;X;X;X;X;X;X;X;X;X;Phospho (STY);X;X;X;X;X;X;X;X;X;X;X;X;X;X;X	XXXXXXXXXXXXPPPPPPPPPPPPXXXXXXX	SLT(0.022)S(0.972)S(0.006)LENIFSR	S(-47.73)LT(-16.4)S(16.4)S(-22.16)LENIFS(-102.43)R	S				0.226747	0.782369	-0.0404089	2	0.97182	9.69e-08	143.97	97.177	143.97	2.3942	279960	biological regulation;cellular component organization;cellular component organization or biogenesis;cellular process;cellular response to chemical stimulus;cellular response to endogenous stimulus;cellular response to hormone stimulus;cellular response to insulin stimulus;cellular response to organic substance;cellular response to peptide hormone stimulus;cellular response to stimulus;establishment of localization;membrane organization;negative regulation of biological process;negative regulation of cellular component organization;negative regulation of cellular process;negative regulation of organelle organization;negative regulation of transport;negative regulation of vesicle fusion;regulation of biological process;regulation of cellular component organization;regulation of cellular process;regulation of localization;regulation of organelle organization;regulation of transport;regulation of vesicle fusion;regulation of vesicle-mediated transport;response to chemical stimulus;response to endogenous stimulus;response to hormone stimulus;response to insulin stimulus;response to organic substance;response to peptide hormone stimulus;response to stimulus;transport;vesicle-mediated transport	enzyme activator activity;enzyme regulator activity;GTPase activator activity;GTPase regulator activity;nucleoside-triphosphatase regulator activity	cell part;cytoplasm;cytoplasmic part;cytoplasmic vesicle membrane;cytoplasmic vesicle part;extracellular membrane-bounded organelle;extracellular organelle;extracellular region part;extracellular vesicular exosome;intracellular organelle part;intracellular part;membrane;membrane-bounded organelle;membrane-bounded vesicle;organelle;organelle membrane;organelle part;vesicle;vesicle membrane	-3.14383	-1.95169	-3.11253	-3.49345	-3.34686	-3.42308	-2.67397	-4.10457	-3.67089	-3.72539	-4.04941	-3.1695	-3.47099	-3.50529	-4.17985	-3.17701	-3.44006	-3.81469	-3.51656	-2.95584	-3.36087	-3.02541	-3.18259	-3.01605	-3.6381	-3.26995	-3.56401	-3.43541	-3.20965	-3.55044	-3.26026	-2.50964	-2.75629	-3.49936	-3.14886	-3.33618	-3.15239	-3.44855	-3.28403	-3.33979	-3.5895	-3.40044	-3.61498	-4.17922	-3.38084	-4.1945	-4.05311	-3.89553	-3.41482	-3.04813	-3.4325	-3.39734	-4.37612	-4.01133	-3.08556	-3.56513	-2.97969	-2.92252	-4.52601	-3.32699	-3.79495	-3.34864	-4.07213	-3.16628	-4.0343	-3.2409	-3.80762	-3.25154	-3.54104	-3.99124	-3.42799	-3.44123	-3.50554	-3.19934	-3.24336	-2.61305	-3.38608	-3.97369	-3.35595	-3.35166	-3.97686	-3.75501	-4.00681	-4.03179	-3.54331	-2.9387	-3.8326	-2.77594	-2.85091	-3.28649	-3.2461	-4.08562	-3.67662	-3.01449	-2.95368	-4.19073	-3.66104	-3.29387	-2.99359	-3.90169	-3.22448	-3.89006	-3.43965	-4.04349	-3.17017	-3.41672	-3.25832	-3.46892	-3.28552	-3.46348	-3.0707	-3.20341	-2.61225	-3.82921	-4.18682	-2.72201	-3.59629	-3.67996	-2.99226	-3.1004	-3.88634	-4.09601	-3.85615	-4.01667	-3.25228	-3.75278	-2.86347	-3.53195	-3.74861	-2.62582	-4.02972	-2.38116	-2.80742	-3.01851	-2.71024	-3.27158	-2.94579	-2.90293	-3.33451	-2.97162	-3.23125	-2.6595	-3.63663	-3.54363	-3.22925	-3.28586	-3.08934
TBC1D4	TBC1 domain family member 4	O60343-3;O60343;O60343-2;Q5JU47	570;570;570;82	O60343-3	O60343-3	570	KLDILKNKAKRSLTSSLENIFSRGANRMRGR	X;X;X;X;X;X;X;X;X;X;X;X;X;X;X;Phospho (STY);X;X;X;X;X;X;X;X;X;X;X;X;X;X;X	XXXXXXXXXXXPPPPPPPPPPPPXXXXXXXX	SLT(0.002)S(0.032)S(0.966)LENIFSR	S(-40.96)LT(-27.56)S(-14.83)S(14.83)LENIFS(-65.59)R	S	Yes			0.517385	0.53623	-0.0809941	2	0.966413	6.1e-05	126.07	67.968	108.06	-0.76361	500410	biological regulation;cellular component organization;cellular component organization or biogenesis;cellular process;cellular response to chemical stimulus;cellular response to endogenous stimulus;cellular response to hormone stimulus;cellular response to insulin stimulus;cellular response to organic substance;cellular response to peptide hormone stimulus;cellular response to stimulus;establishment of localization;membrane organization;negative regulation of biological process;negative regulation of cellular component organization;negative regulation of cellular process;negative regulation of organelle organization;negative regulation of transport;negative regulation of vesicle fusion;regulation of biological process;regulation of cellular component organization;regulation of cellular process;regulation of localization;regulation of organelle organization;regulation of transport;regulation of vesicle fusion;regulation of vesicle-mediated transport;response to chemical stimulus;response to endogenous stimulus;response to hormone stimulus;response to insulin stimulus;response to organic substance;response to peptide hormone stimulus;response to stimulus;transport;vesicle-mediated transport	enzyme activator activity;enzyme regulator activity;GTPase activator activity;GTPase regulator activity;nucleoside-triphosphatase regulator activity	cell part;cytoplasm;cytoplasmic part;cytoplasmic vesicle membrane;cytoplasmic vesicle part;extracellular membrane-bounded organelle;extracellular organelle;extracellular region part;extracellular vesicular exosome;intracellular organelle part;intracellular part;membrane;membrane-bounded organelle;membrane-bounded vesicle;organelle;organelle membrane;organelle part;vesicle;vesicle membrane	-3.18709	-3.60474	-1.84143	-2.1979	-3.30449	-3.10079	-4.35159	-2.9945	-4.01546	-3.23011	-3.13547	-3.88673	-2.63011	-3.2207	-3.66805	-3.60699	-3.79702	-3.67594	-4.02025	-3.82917	-2.81684	-3.64606	-3.30104	-2.79076	-3.50667	-3.63499	-3.48433	-3.63818	-3.14977	-2.60977	-3.78121	-2.75309	-3.11369	-3.17036	-2.87157	-2.59393	-3.79147	-3.52268	-3.39043	-2.83914	-3.69904	-3.08476	-3.96215	-3.43168	-2.86559	-3.39078	-4.11177	-3.24905	-3.93977	-3.09513	-3.76081	-3.32602	-3.93251	-3.9385	-2.95897	-3.50967	-2.18603	-3.36608	-3.35516	-3.47528	-3.14273	-3.10035	-2.67278	-3.05732	-2.99599	-4.08726	-4.38077	-2.86488	-3.96492	-4.11955	-4.35103	-3.76178	-3.78396	-3.06174	-3.27251	-3.40234	-3.34845	-3.7503	-2.96741	-4.17661	-3.80439	-2.96335	-2.93458	-3.38758	-3.93544	-3.38827	-2.92293	-3.47412	-3.35566	-3.51935	-3.79552	-2.59616	-3.79593	-2.9122	-3.38564	-3.7871	-3.37355	-3.74319	-3.40936	-3.94713	-3.07039	-3.19775	-2.99238	-3.57078	-4.36297	-3.22972	-3.79866	-3.05592	-3.24915	-3.12771	-3.27885	-3.44788	-3.32215	-3.60569	-4.1858	-3.03582	-3.74819	-2.57627	-4.0659	-3.36141	-3.82661	-3.81516	-3.75765	-3.09623	-3.21173	-2.66648	-3.4618	-3.22055	-4.15798	-3.61883	-3.31694	-4.04996	-2.78794	-3.83733	-3.15614	-3.71885	-3.54903	-3.44927	-3.26911	-2.79075	-3.4224	-3.38919	-3.12492	-3.47677	-3.32131	-3.74422	-3.62714
TBC1D4	TBC1 domain family member 4	O60343-3;O60343;O60343-2;Q5JU47	588;588;588;100	O60343-3	O60343-3	588	NIFSRGANRMRGRLGSVDSFERSNSLASEKD	X;X;X;X;X;X;X;X;X;X;X;X;X;X;X;Phospho (STY);X;X;X;X;X;X;X;X;X;X;X;X;X;X;X	XXXXXXXXXXXXXPPPPPPPPPXXXXXXXXX	LGS(1)VDSFER	LGS(54.29)VDS(-54.29)FER	S	Yes	CHEK1, AKT1		2.2917	0.029128	-0.571141	2	0.999996	0.00304164	101.72	35.452	101.72	0.41692	11351000	biological regulation;cellular component organization;cellular component organization or biogenesis;cellular process;cellular response to chemical stimulus;cellular response to endogenous stimulus;cellular response to hormone stimulus;cellular response to insulin stimulus;cellular response to organic substance;cellular response to peptide hormone stimulus;cellular response to stimulus;establishment of localization;membrane organization;negative regulation of biological process;negative regulation of cellular component organization;negative regulation of cellular process;negative regulation of organelle organization;negative regulation of transport;negative regulation of vesicle fusion;regulation of biological process;regulation of cellular component organization;regulation of cellular process;regulation of localization;regulation of organelle organization;regulation of transport;regulation of vesicle fusion;regulation of vesicle-mediated transport;response to chemical stimulus;response to endogenous stimulus;response to hormone stimulus;response to insulin stimulus;response to organic substance;response to peptide hormone stimulus;response to stimulus;transport;vesicle-mediated transport	enzyme activator activity;enzyme regulator activity;GTPase activator activity;GTPase regulator activity;nucleoside-triphosphatase regulator activity	cell part;cytoplasm;cytoplasmic part;cytoplasmic vesicle membrane;cytoplasmic vesicle part;extracellular membrane-bounded organelle;extracellular organelle;extracellular region part;extracellular vesicular exosome;intracellular organelle part;intracellular part;membrane;membrane-bounded organelle;membrane-bounded vesicle;organelle;organelle membrane;organelle part;vesicle;vesicle membrane	0.329561	0.419586	0.368387	0.233684	-4.37601	-3.37249	-2.80414	-4.09682	-1.1767	-0.449989	-4.22004	-3.40443	-3.51337	-2.76322	-3.28498	-3.24071	-2.40318	-3.93318	-2.71643	-2.14103	0.0755062	0.21822	0.756365	0.135843	0.551655	-0.0329876	-0.906708	-3.68719	-3.66482	-1.98037	-4.2664	-3.85502	-3.23159	-1.17489	-3.02547	-3.02451	-2.46857	-1.34159	-3.00108	-1.37103	-3.62445	-1.91028	-2.54874	-4.44572	-1.8929	-3.93857	-3.80696	-1.50326	-4.34077	-1.79799	-1.35387	-4.02575	-2.31278	-4.11364	-3.18512	-4.016	-3.22356	-3.49341	-3.20289	-3.31857	-3.25331	-3.20339	-1.68541	-1.00859	-1.9323	-1.37413	-1.32145	-1.01815	-4.05082	-2.70655	-3.13429	-3.10875	-4.2477	-2.57403	-2.34776	-2.98066	-2.04182	-2.06059	-3.79405	-3.60473	-2.29968	-2.65066	-4.08219	-2.19799	-2.9508	-3.91643	-3.80794	-3.97078	-3.20513	-2.83714	-4.27972	-2.597	-2.84958	-1.95173	-2.90114	-2.93923	-3.75001	-3.38716	-3.92773	-3.75772	-3.72539	-3.02973	-4.67555	-3.5624	-3.44857	-3.3455	-3.21332	-3.17594	-4.46253	-3.43677	-2.77559	-2.87617	-3.65114	-3.35136	-2.05055	-3.21953	-3.24363	-3.46015	-3.48752	-3.64802	-3.6898	-4.37012	-1.96878	-1.98552	-3.26901	-2.88828	-4.0508	-4.15447	-3.64475	-4.20447	-3.04872	-4.31169	-3.65463	-2.93589	-2.31034	-3.74238	-3.01806	-2.31854	-3.02846	-3.3843	-3.52361	-3.2846	-3.25437	-3.02279	-2.85397	-3.38284	-2.65401
TBC1D5	TBC1 domain family member 5	Q92609;C9J3F6;Q92609-2	538;512;560	Q92609	Q92609	538	MPVQLNKGLSSKNISSSPSVESLPGGREFTG	X;X;X;X;X;X;X;X;X;X;X;X;X;X;X;Phospho (STY);X;X;X;X;X;X;X;X;X;X;X;X;X;Phospho (STY);X	XXXXXXXPPPPPPPPPPPPPPPPPPPPXXXX	GLS(0.079)S(0.079)KNIS(0.007)S(0.786)S(0.049)PSVESLPGGR	GLS(-9.99)S(-9.99)KNIS(-20.51)S(9.99)S(-12.06)PS(-37.38)VES(-41.62)LPGGR	S				1.14554	0.204693	0.54635	3	0.786355	0.00305289	83.54	46.957	57.936	4.2825	27596000	autophagy;biological regulation;catabolic process;cellular catabolic process;cellular metabolic process;cellular process;endosome transport;establishment of localization;establishment of localization in cell;establishment of protein localization;intracellular transport;metabolic process;positive regulation of autophagy;positive regulation of biological process;positive regulation of catabolic process;positive regulation of cellular catabolic process;positive regulation of cellular component organization;positive regulation of cellular metabolic process;positive regulation of cellular process;positive regulation of endocytosis;positive regulation of macromolecule metabolic process;positive regulation of metabolic process;positive regulation of receptor internalization;positive regulation of receptor-mediated endocytosis;positive regulation of transport;protein transport;regulation of autophagy;regulation of biological process;regulation of catabolic process;regulation of cellular catabolic process;regulation of cellular component organization;regulation of cellular metabolic process;regulation of cellular process;regulation of endocytosis;regulation of localization;regulation of macromolecule metabolic process;regulation of metabolic process;regulation of receptor internalization;regulation of receptor-mediated endocytosis;regulation of transport;regulation of vesicle-mediated transport;response to external stimulus;response to extracellular stimulus;response to nutrient levels;response to starvation;response to stimulus;response to stress;retrograde transport, endosome to Golgi;transport;vesicle-mediated transport	AP-2 adaptor complex binding;binding;enzyme activator activity;enzyme regulator activity;GTPase activator activity;GTPase regulator activity;nucleoside-triphosphatase regulator activity;protein binding;protein complex binding	autophagic vacuole;cell part;cytoplasmic part;cytoplasmic vesicle;endosomal part;endosome membrane;intracellular membrane-bounded organelle;intracellular organelle;intracellular organelle part;intracellular part;macromolecular complex;membrane;membrane part;membrane-bounded organelle;organelle;organelle membrane;organelle part;protein complex;retromer complex;vacuole;vesicle	-3.61771	-3.05211	-3.53531	-3.65965	-3.39488	-1.67801	-3.44283	-3.34844	0.849512	0.147776	-2.97072	-3.76437	-3.22854	-3.589	-2.36785	-3.25483	-3.29012	-1.7252	0.131239	-0.174225	-3.7645	-3.48535	-2.72338	-3.48141	-4.08542	-4.21113	-4.02468	-3.85608	-2.67114	-3.22251	-3.55841	-3.66859	-3.69936	-3.94264	-2.72227	1.12732	-3.26363	-2.66488	-2.61742	-2.80397	-3.33616	-3.64547	1.2748	-3.74069	0.67877	-3.65738	-3.07705	-3.80319	-4.20275	-2.94181	-3.57737	-3.40672	-3.12814	-3.39039	-3.07751	-3.59371	-3.51337	-3.24094	-4.47197	-0.203932	-3.36771	-3.94353	-3.14074	-3.13475	-3.32709	-3.74169	-3.6065	-4.39978	-3.93409	-3.36929	-1.2224	-3.54694	-3.08211	-3.0878	-3.21763	-3.39746	-3.33111	-3.07596	-3.71133	-3.68835	-3.35394	-3.15681	-2.96795	0.71953	1.93039	-4.10354	-4.15216	-3.38056	-3.20143	-3.38147	-3.63602	-3.40818	-3.6511	-3.86956	-3.66428	-3.36135	1.17175	1.6584	1.26856	-3.05331	-3.0487	-4.12751	-3.60963	-4.07839	-3.26137	-3.83151	-3.85725	-3.18974	-3.76833	-4.31623	1.00223	0.402437	-3.31271	0.279329	-3.53382	-3.23004	-3.46945	-3.1802	-3.48325	-3.21111	-3.00076	-3.55096	1.05503	-3.45113	-3.49719	-3.17347	-3.67535	-3.94672	2.17464	-3.47203	-3.38428	2.86193	-3.74753	-2.83934	-3.58104	-3.07691	-2.7146	-3.31394	-3.55906	2.51908	2.86565	2.37747	-3.00522	-2.58318	-3.43246	-3.80541	2.2335
TBC1D5	TBC1 domain family member 5	Q92609;C9J3F6;Q92609-2	539;513;561	Q92609	Q92609	539	PVQLNKGLSSKNISSSPSVESLPGGREFTGS	X;X;X;X;X;X;X;X;X;X;X;X;X;X;X;Phospho (STY);X;X;X;X;X;X;X;X;X;X;X;X;Phospho (STY);X;Phospho (STY)	XXXXXXXXXXXPPPPPPPPPPPPPPPXXXXX	NIS(0.029)S(0.206)S(0.747)PS(0.001)VES(0.016)LPGGR	NIS(-14.14)S(-5.59)S(5.59)PS(-27.21)VES(-16.6)LPGGR	S				0.298122	0.713697	0.0542769	2	0.747348	0.000707134	108.47	65.491	82.663	0.21457	52686	autophagy;biological regulation;catabolic process;cellular catabolic process;cellular metabolic process;cellular process;endosome transport;establishment of localization;establishment of localization in cell;establishment of protein localization;intracellular transport;metabolic process;positive regulation of autophagy;positive regulation of biological process;positive regulation of catabolic process;positive regulation of cellular catabolic process;positive regulation of cellular component organization;positive regulation of cellular metabolic process;positive regulation of cellular process;positive regulation of endocytosis;positive regulation of macromolecule metabolic process;positive regulation of metabolic process;positive regulation of receptor internalization;positive regulation of receptor-mediated endocytosis;positive regulation of transport;protein transport;regulation of autophagy;regulation of biological process;regulation of catabolic process;regulation of cellular catabolic process;regulation of cellular component organization;regulation of cellular metabolic process;regulation of cellular process;regulation of endocytosis;regulation of localization;regulation of macromolecule metabolic process;regulation of metabolic process;regulation of receptor internalization;regulation of receptor-mediated endocytosis;regulation of transport;regulation of vesicle-mediated transport;response to external stimulus;response to extracellular stimulus;response to nutrient levels;response to starvation;response to stimulus;response to stress;retrograde transport, endosome to Golgi;transport;vesicle-mediated transport	AP-2 adaptor complex binding;binding;enzyme activator activity;enzyme regulator activity;GTPase activator activity;GTPase regulator activity;nucleoside-triphosphatase regulator activity;protein binding;protein complex binding	autophagic vacuole;cell part;cytoplasmic part;cytoplasmic vesicle;endosomal part;endosome membrane;intracellular membrane-bounded organelle;intracellular organelle;intracellular organelle part;intracellular part;macromolecular complex;membrane;membrane part;membrane-bounded organelle;organelle;organelle membrane;organelle part;protein complex;retromer complex;vacuole;vesicle	-3.31014	-3.95025	-3.12009	-3.29183	-3.72119	-3.0614	-3.35212	-3.16925	-3.21365	-3.42105	-3.39247	-3.45395	-3.57776	-3.64363	-3.02171	-4.45373	-4.1834	-3.81362	-2.70519	-4.10147	-3.65727	-3.45788	-3.4586	-3.60057	-3.71067	-2.69812	-2.7118	-3.37935	-3.04573	-3.23031	-3.26142	-2.75249	-3.03431	-3.67871	-2.47605	-3.41237	-3.18148	-3.56907	-3.53145	-3.22288	-3.5741	-2.79509	-2.57293	-4.20762	-3.04498	-3.82555	-4.04215	-3.37693	-3.3177	-3.63113	-3.48993	-3.89658	-3.6045	-3.31061	-2.44438	-3.1934	-3.83542	-3.78579	-3.82602	-4.00788	-3.62206	-3.30221	-3.64168	-3.4839	-2.97718	-3.50252	-4.26666	-3.47753	-3.4238	-4.05888	-3.67915	-3.30237	-2.90711	-3.16655	-3.46898	-3.49705	-3.16604	-3.87016	-2.82309	-3.61575	-2.73684	-3.41438	-3.67193	-3.27839	-3.70129	-3.44377	-3.58857	-3.8224	-4.12669	-2.97207	-3.81486	-3.26106	-3.32408	-3.71305	-2.80315	-2.68286	-3.77956	-2.95903	-3.51225	-3.86956	-4.26769	-3.93354	-3.04438	-3.16751	-3.72586	-3.33983	-3.89476	-3.22687	-3.89606	-2.69888	-3.9496	-3.62572	-3.48344	-3.79943	-2.80939	-3.35725	-2.43457	-2.70148	-2.93547	-3.52389	-3.83786	-4.54275	-4.2941	-3.91548	-3.321	-3.33017	-4.10865	-4.16298	-3.36521	-3.77258	-3.81586	-3.77837	-3.37946	-1.17965	-4.10775	-4.09392	-3.61504	-3.31231	-2.95802	-3.38856	-3.01958	-3.02315	-3.2007	-3.01623	-3.11955	-3.1727	-3.0626
TBC1D5	TBC1 domain family member 5	Q92609;C9J3F6;Q92609-2	554;528;576	Q92609	Q92609	554	SPSVESLPGGREFTGSPPSSATKKDSFFSNI	Phospho (STY);X;X;X;X;X;X;X;X;X;X;X;X;X;X;Phospho (STY);X;X;X;X;X;X;X;X;X;X;X;X;X;X;X	XXXXXXXXXXXPPPPPPPPPPPPXXXXXXXX	EFT(0.048)GS(0.938)PPS(0.007)S(0.007)ATK	EFT(-12.95)GS(12.95)PPS(-21.32)S(-21.32)AT(-33.54)K	S				0.0575268	0.941753	-0.0241669	2	0.938137	0.00164954	89.992	38.265	66.246	0.12694	3783800	autophagy;biological regulation;catabolic process;cellular catabolic process;cellular metabolic process;cellular process;endosome transport;establishment of localization;establishment of localization in cell;establishment of protein localization;intracellular transport;metabolic process;positive regulation of autophagy;positive regulation of biological process;positive regulation of catabolic process;positive regulation of cellular catabolic process;positive regulation of cellular component organization;positive regulation of cellular metabolic process;positive regulation of cellular process;positive regulation of endocytosis;positive regulation of macromolecule metabolic process;positive regulation of metabolic process;positive regulation of receptor internalization;positive regulation of receptor-mediated endocytosis;positive regulation of transport;protein transport;regulation of autophagy;regulation of biological process;regulation of catabolic process;regulation of cellular catabolic process;regulation of cellular component organization;regulation of cellular metabolic process;regulation of cellular process;regulation of endocytosis;regulation of localization;regulation of macromolecule metabolic process;regulation of metabolic process;regulation of receptor internalization;regulation of receptor-mediated endocytosis;regulation of transport;regulation of vesicle-mediated transport;response to external stimulus;response to extracellular stimulus;response to nutrient levels;response to starvation;response to stimulus;response to stress;retrograde transport, endosome to Golgi;transport;vesicle-mediated transport	AP-2 adaptor complex binding;binding;enzyme activator activity;enzyme regulator activity;GTPase activator activity;GTPase regulator activity;nucleoside-triphosphatase regulator activity;protein binding;protein complex binding	autophagic vacuole;cell part;cytoplasmic part;cytoplasmic vesicle;endosomal part;endosome membrane;intracellular membrane-bounded organelle;intracellular organelle;intracellular organelle part;intracellular part;macromolecular complex;membrane;membrane part;membrane-bounded organelle;organelle;organelle membrane;organelle part;protein complex;retromer complex;vacuole;vesicle	-3.31086	-3.1441	-3.13903	-2.98203	-3.63089	-2.92967	-3.47573	-4.37946	-2.90829	-3.77312	-3.75043	-3.31695	-3.03552	-3.58259	-3.80733	-1.16214	-3.88042	-3.09735	-3.0018	-1.61341	-3.67697	-2.97724	-3.55785	-3.44105	-1.64587	-2.86956	-3.09021	-3.03452	-0.925489	-0.814991	-3.19839	-3.80931	-2.97775	-0.793301	-2.84858	-3.69449	-3.7412	-3.82532	-3.53125	-3.47443	-3.98711	-2.8413	-3.58485	-3.62801	-1.32523	-3.40098	-3.73949	-3.75628	-2.88768	-3.34582	-3.44012	-2.92783	-3.13967	-1.62225	-3.02052	-2.68023	-1.73215	-4.08516	-3.40442	-3.00278	-3.45398	-3.2171	-3.15878	-3.71391	-3.19203	-3.50046	-3.84371	-4.99233	-4.54248	-2.88414	-4.12741	-2.5888	-2.48424	-3.85344	-3.49073	-0.993216	-1.6068	-1.20918	-3.59353	-3.97598	-1.62078	-2.97042	-3.60428	-3.46507	-3.8769	-3.57371	-2.97459	-2.2858	-3.24017	-1.75222	-3.21609	-1.18273	-1.52008	-1.34115	-2.04349	-1.92871	-3.39451	-1.6669	-3.28507	-3.26396	-3.54787	-4.20456	-3.18227	-2.75482	-3.25945	-3.25585	-2.62795	-3.59764	-3.31896	-2.61001	-0.742054	-2.89194	-3.01073	-3.3904	-1.05924	-3.89791	-3.88997	-4.16972	-3.88869	-3.53598	-3.47365	-4.37051	-3.39868	-3.28791	-2.91332	-2.6328	-3.78771	-3.57408	-3.25584	-3.92081	-3.66869	-3.59589	-3.95622	-1.60699	-3.47617	-1.86498	-3.35399	-2.16463	-3.54909	-3.20102	-3.49992	-2.7953	-1.1871	-1.23132	-0.659367	-2.93333	-2.69197
TBK1	Serine/threonine-protein kinase TBK1	Q9UHD2	511	Q9UHD2	Q9UHD2	511	GEISDIHTKLLRLSSSQGTIETSLQDIDSRL	X;X;X;X;X;X;X;X;X;X;X;X;X;X;X;Phospho (STY);X;X;X;X;X;X;X;X;X;X;X;X;X;X;X	XXXXXXXXXXXXPPPPPPPPPPPPPPPPPPX	LS(0.149)S(0.149)S(0.638)QGT(0.063)IET(0.001)SLQDIDSR	LS(-6.32)S(-6.32)S(6.32)QGT(-10.04)IET(-28.87)S(-32.72)LQDIDS(-47.05)R	S				0.176293	0.827426	0.0345749	2	0.637891	1.43e-15	153.75	104.15	49.036	-0.32741	185100	activation of immune response;activation of innate immune response;biological regulation;cellular process;cellular response to stimulus;cytokine production;defense response;defense response to bacterium;defense response to Gram-positive bacterium;defense response to virus;I-kappaB kinase/NF-kappaB cascade;immune effector process;immune response;immune response-activating signal transduction;immune response-regulating signaling pathway;immune system process;inflammatory response;innate immune response;innate immune response-activating signal transduction;intracellular protein kinase cascade;intracellular signal transduction;multicellular organismal process;multi-organism process;MyD88-independent toll-like receptor signaling pathway;negative regulation of biological process;negative regulation of cytokine production;negative regulation of gene expression;negative regulation of macromolecule metabolic process;negative regulation of metabolic process;negative regulation of multicellular organismal process;negative regulation of type I interferon production;pattern recognition receptor signaling pathway;positive regulation of biological process;positive regulation of biosynthetic process;positive regulation of cell communication;positive regulation of cellular biosynthetic process;positive regulation of cellular metabolic process;positive regulation of cellular process;positive regulation of cellular protein metabolic process;positive regulation of cytokine biosynthetic process;positive regulation of cytokine production;positive regulation of defense response;positive regulation of gene expression;positive regulation of I-kappaB kinase/NF-kappaB cascade;positive regulation of immune response;positive regulation of immune system process;positive regulation of innate immune response;positive regulation of interferon-alpha production;positive regulation of interferon-beta biosynthetic process;positive regulation of interferon-beta production;positive regulation of intracellular protein kinase cascade;positive regulation of macromolecule biosynthetic process;positive regulation of macromolecule metabolic process;positive regulation of metabolic process;positive regulation of multicellular organismal process;positive regulation of nitrogen compound metabolic process;positive regulation of nucleobase-containing compound metabolic process;positive regulation of peptidyl-serine phosphorylation;positive regulation of phosphate metabolic process;positive regulation of phosphorus metabolic process;positive regulation of phosphorylation;positive regulation of protein metabolic process;positive regulation of protein modification process;positive regulation of protein phosphorylation;positive regulation of response to stimulus;positive regulation of RNA metabolic process;positive regulation of signal transduction;positive regulation of signaling;positive regulation of transcription from RNA polymerase II promoter;positive regulation of transcription, DNA-dependent;positive regulation of type I interferon production;regulation of biological process;regulation of biosynthetic process;regulation of cell communication;regulation of cellular biosynthetic process;regulation of cellular macromolecule biosynthetic process;regulation of cellular metabolic process;regulation of cellular process;regulation of cellular protein metabolic process;regulation of cytokine biosynthetic process;regulation of cytokine production;regulation of defense response;regulation of gene expression;regulation of I-kappaB kinase/NF-kappaB cascade;regulation of immune response;regulation of immune system process;regulation of innate immune response;regulation of interferon-alpha production;regulation of interferon-beta biosynthetic process;regulation of interferon-beta production;regulation of intracellular protein kinase cascade;regulation of macromolecule biosynthetic process;regulation of macromolecule metabolic process;regulation of metabolic process;regulation of multicellular organismal process;regulation of nitrogen compound metabolic process;regulation of nucleobase-containing compound metabolic process;regulation of peptidyl-serine phosphorylation;regulation of phosphate metabolic process;regulation of phosphorus metabolic process;regulation of phosphorylation;regulation of primary metabolic process;regulation of protein metabolic process;regulation of protein modification process;regulation of protein phosphorylation;regulation of response to stimulus;regulation of response to stress;regulation of RNA metabolic process;regulation of signal transduction;regulation of signaling;regulation of transcription from RNA polymerase II promoter;regulation of transcription, DNA-dependent;regulation of type I interferon production;response to bacterium;response to biotic stimulus;response to other organism;response to stimulus;response to stress;response to virus;response to wounding;signal transduction;toll-like receptor 3 signaling pathway;toll-like receptor 4 signaling pathway;toll-like receptor signaling pathway;TRIF-dependent toll-like receptor signaling pathway;type I interferon production;viral reproduction	adenyl nucleotide binding;adenyl ribonucleotide binding;ATP binding;binding;catalytic activity;kinase activity;nucleic acid binding;nucleotide binding;phosphoprotein binding;phosphotransferase activity, alcohol group as acceptor;protein binding;protein kinase activity;protein serine/threonine kinase activity;purine nucleotide binding;purine ribonucleoside triphosphate binding;purine ribonucleotide binding;ribonucleotide binding;transferase activity;transferase activity, transferring phosphorus-containing groups	cell part;cytoplasm;cytoplasmic part;cytosol;endosomal part;endosome membrane;intracellular organelle part;intracellular part;membrane;organelle membrane;organelle part	-3.63258	-3.42813	-3.18569	-4.302	-3.31942	-3.96976	-3.31162	-3.84297	-2.61966	-3.53305	-4.00842	-2.69555	-3.82534	-3.45458	-3.33831	-2.82749	-3.62951	-3.69083	-3.73994	-3.18693	-2.84296	-2.83721	-3.37377	-3.45238	-3.24009	-3.38895	-3.10989	-3.13272	-3.62642	-3.18378	-3.88612	-4.14519	-3.65791	-3.56736	-3.15063	-3.2826	-3.50643	-2.64768	-3.80637	-2.74611	-4.13279	-3.47254	-3.65792	-3.30421	-2.94027	-3.14209	-4.07078	-3.99821	-3.30579	-3.99338	-3.82428	-3.33102	-3.45313	-3.3407	-3.03833	-3.30774	-3.05836	-3.74825	-3.1522	-2.63258	-4.44352	-3.14488	-3.20088	-3.86468	-2.85156	-2.12768	-3.90322	-2.9379	-3.67385	-3.04503	-2.8859	-3.62371	-3.24909	-3.32841	-3.23074	-3.76457	-3.50027	-4.03957	-3.66173	-3.17489	-3.73794	-3.65019	-3.72746	-2.66772	-4.01579	-3.5076	-3.505	-2.94198	-3.6051	-3.93607	-3.52551	-3.8016	-3.54842	-4.23072	-3.20922	-4.30139	-3.80048	-2.82837	-3.36971	-3.33789	-3.81315	-3.59883	-3.49769	-3.04949	-2.61604	-3.5636	-3.62265	-4.54171	-2.4216	-3.39235	-3.22614	-4.09362	-3.13057	-3.64862	-3.13054	-3.9644	-3.79432	-3.4364	-3.22976	-2.79783	-3.6497	-5.49061	-3.88952	-4.17734	-3.31793	-3.30432	-3.88349	-3.80851	-3.81988	-3.67307	-2.71895	-3.34437	-3.29075	-2.58496	-2.95971	-3.76689	-3.14245	-2.91233	-3.44345	-3.48756	-3.35724	-3.2109	-3.25442	-2.95357	-3.19406	-3.91322	-3.94968
TBK1	Serine/threonine-protein kinase TBK1	Q9UHD2	517	Q9UHD2	Q9UHD2	517	HTKLLRLSSSQGTIETSLQDIDSRLSPGGSL	X;X;X;X;X;X;X;X;X;X;X;X;X;X;X;Phospho (STY);X;X;X;X;X;X;X;X;X;X;X;X;X;X;X	XXXXXXPPPPPPPPPPPPPPPPPPXXXXXXX	LSSSQGT(0.003)IET(0.615)S(0.382)LQDIDSR	LS(-45.08)S(-45.08)S(-39.73)QGT(-23.18)IET(2.07)S(-2.07)LQDIDS(-56.16)R	T				0.0500504	0.948638	0.0106686	2	0.615071	0.000578173	112.64	74.825	112.64	1.5528	64710	activation of immune response;activation of innate immune response;biological regulation;cellular process;cellular response to stimulus;cytokine production;defense response;defense response to bacterium;defense response to Gram-positive bacterium;defense response to virus;I-kappaB kinase/NF-kappaB cascade;immune effector process;immune response;immune response-activating signal transduction;immune response-regulating signaling pathway;immune system process;inflammatory response;innate immune response;innate immune response-activating signal transduction;intracellular protein kinase cascade;intracellular signal transduction;multicellular organismal process;multi-organism process;MyD88-independent toll-like receptor signaling pathway;negative regulation of biological process;negative regulation of cytokine production;negative regulation of gene expression;negative regulation of macromolecule metabolic process;negative regulation of metabolic process;negative regulation of multicellular organismal process;negative regulation of type I interferon production;pattern recognition receptor signaling pathway;positive regulation of biological process;positive regulation of biosynthetic process;positive regulation of cell communication;positive regulation of cellular biosynthetic process;positive regulation of cellular metabolic process;positive regulation of cellular process;positive regulation of cellular protein metabolic process;positive regulation of cytokine biosynthetic process;positive regulation of cytokine production;positive regulation of defense response;positive regulation of gene expression;positive regulation of I-kappaB kinase/NF-kappaB cascade;positive regulation of immune response;positive regulation of immune system process;positive regulation of innate immune response;positive regulation of interferon-alpha production;positive regulation of interferon-beta biosynthetic process;positive regulation of interferon-beta production;positive regulation of intracellular protein kinase cascade;positive regulation of macromolecule biosynthetic process;positive regulation of macromolecule metabolic process;positive regulation of metabolic process;positive regulation of multicellular organismal process;positive regulation of nitrogen compound metabolic process;positive regulation of nucleobase-containing compound metabolic process;positive regulation of peptidyl-serine phosphorylation;positive regulation of phosphate metabolic process;positive regulation of phosphorus metabolic process;positive regulation of phosphorylation;positive regulation of protein metabolic process;positive regulation of protein modification process;positive regulation of protein phosphorylation;positive regulation of response to stimulus;positive regulation of RNA metabolic process;positive regulation of signal transduction;positive regulation of signaling;positive regulation of transcription from RNA polymerase II promoter;positive regulation of transcription, DNA-dependent;positive regulation of type I interferon production;regulation of biological process;regulation of biosynthetic process;regulation of cell communication;regulation of cellular biosynthetic process;regulation of cellular macromolecule biosynthetic process;regulation of cellular metabolic process;regulation of cellular process;regulation of cellular protein metabolic process;regulation of cytokine biosynthetic process;regulation of cytokine production;regulation of defense response;regulation of gene expression;regulation of I-kappaB kinase/NF-kappaB cascade;regulation of immune response;regulation of immune system process;regulation of innate immune response;regulation of interferon-alpha production;regulation of interferon-beta biosynthetic process;regulation of interferon-beta production;regulation of intracellular protein kinase cascade;regulation of macromolecule biosynthetic process;regulation of macromolecule metabolic process;regulation of metabolic process;regulation of multicellular organismal process;regulation of nitrogen compound metabolic process;regulation of nucleobase-containing compound metabolic process;regulation of peptidyl-serine phosphorylation;regulation of phosphate metabolic process;regulation of phosphorus metabolic process;regulation of phosphorylation;regulation of primary metabolic process;regulation of protein metabolic process;regulation of protein modification process;regulation of protein phosphorylation;regulation of response to stimulus;regulation of response to stress;regulation of RNA metabolic process;regulation of signal transduction;regulation of signaling;regulation of transcription from RNA polymerase II promoter;regulation of transcription, DNA-dependent;regulation of type I interferon production;response to bacterium;response to biotic stimulus;response to other organism;response to stimulus;response to stress;response to virus;response to wounding;signal transduction;toll-like receptor 3 signaling pathway;toll-like receptor 4 signaling pathway;toll-like receptor signaling pathway;TRIF-dependent toll-like receptor signaling pathway;type I interferon production;viral reproduction	adenyl nucleotide binding;adenyl ribonucleotide binding;ATP binding;binding;catalytic activity;kinase activity;nucleic acid binding;nucleotide binding;phosphoprotein binding;phosphotransferase activity, alcohol group as acceptor;protein binding;protein kinase activity;protein serine/threonine kinase activity;purine nucleotide binding;purine ribonucleoside triphosphate binding;purine ribonucleotide binding;ribonucleotide binding;transferase activity;transferase activity, transferring phosphorus-containing groups	cell part;cytoplasm;cytoplasmic part;cytosol;endosomal part;endosome membrane;intracellular organelle part;intracellular part;membrane;organelle membrane;organelle part	-3.78822	-3.80777	-3.94298	-3.56238	-3.69107	-4.01405	-4.59859	-3.01543	-3.30637	-3.55432	-3.7679	-3.41041	-3.63194	-3.81246	-3.84561	-3.99868	-4.67302	-3.71576	-2.91825	-3.50817	-3.25136	-2.81094	-3.304	-3.59769	-3.47589	-3.54268	-2.65397	-4.00332	-3.15071	-3.50453	-3.39011	-2.78563	-3.36534	-2.96096	-3.19281	-2.69412	-3.43089	-3.21908	-3.34913	-3.53895	-3.98025	-3.25577	-3.23955	-3.23631	-3.17466	-3.23904	-3.44325	-3.91711	-3.66483	-3.48819	-2.94856	-2.73362	-3.18113	-2.80037	-3.22345	-3.55088	-2.68685	-3.36977	-3.5843	-2.77765	-3.58571	-3.76647	-3.56528	-3.28961	-3.48439	-3.44845	-3.49922	-3.40108	-3.05908	-3.92065	-3.22146	-4.0029	-3.46134	-3.285	-3.72173	-3.05191	-3.4707	-4.09489	-3.98994	-4.24234	-4.3706	-3.53478	-3.85309	-2.98318	-3.69457	-3.17529	-3.47841	-4.07346	-3.36183	-3.60548	-3.55626	-3.74507	-3.64275	-3.77817	-3.26762	-3.91887	-3.7979	-3.05503	-3.1181	-3.21361	-3.52689	-3.7453	-3.55819	-3.96634	-3.26501	-3.77175	-3.15574	-4.37512	-3.8942	-3.12485	-3.11203	-3.86595	-3.45214	-3.07063	-3.39969	-2.84199	-3.29311	-3.87508	-3.37482	-3.14674	-3.54125	-4.15535	-3.70114	-3.37598	-3.60503	-4.25294	-3.93733	-4.40794	-3.88045	-3.68283	-2.50123	-3.44463	-3.41251	-3.41419	-1.08868	-2.99157	-3.49982	-3.61796	-3.43974	-3.07909	-3.09535	-2.63653	-3.09036	-3.53231	-2.80299	-4.12008	-3.3272
TBK1	Serine/threonine-protein kinase TBK1	Q9UHD2	509	Q9UHD2	Q9UHD2	509	ELGEISDIHTKLLRLSSSQGTIETSLQDIDS	X;X;X;X;X;X;X;X;X;X;X;X;X;X;X;Phospho (STY);X;X;X;X;X;X;X;X;X;X;X;X;X;X;X	XXXXXXXXXXXXXXPPPPPPPPPPPPPPPPP	LS(0.982)S(0.005)S(0.007)QGT(0.007)IETSLQDIDSR	LS(21.74)S(-23.05)S(-21.74)QGT(-21.74)IET(-42.27)S(-49.97)LQDIDS(-127.49)R	S				0.247855	0.761567	-0.0576074	3	0.981909	2.38e-28	170.11	124.39	129.36	1.214	1347600	activation of immune response;activation of innate immune response;biological regulation;cellular process;cellular response to stimulus;cytokine production;defense response;defense response to bacterium;defense response to Gram-positive bacterium;defense response to virus;I-kappaB kinase/NF-kappaB cascade;immune effector process;immune response;immune response-activating signal transduction;immune response-regulating signaling pathway;immune system process;inflammatory response;innate immune response;innate immune response-activating signal transduction;intracellular protein kinase cascade;intracellular signal transduction;multicellular organismal process;multi-organism process;MyD88-independent toll-like receptor signaling pathway;negative regulation of biological process;negative regulation of cytokine production;negative regulation of gene expression;negative regulation of macromolecule metabolic process;negative regulation of metabolic process;negative regulation of multicellular organismal process;negative regulation of type I interferon production;pattern recognition receptor signaling pathway;positive regulation of biological process;positive regulation of biosynthetic process;positive regulation of cell communication;positive regulation of cellular biosynthetic process;positive regulation of cellular metabolic process;positive regulation of cellular process;positive regulation of cellular protein metabolic process;positive regulation of cytokine biosynthetic process;positive regulation of cytokine production;positive regulation of defense response;positive regulation of gene expression;positive regulation of I-kappaB kinase/NF-kappaB cascade;positive regulation of immune response;positive regulation of immune system process;positive regulation of innate immune response;positive regulation of interferon-alpha production;positive regulation of interferon-beta biosynthetic process;positive regulation of interferon-beta production;positive regulation of intracellular protein kinase cascade;positive regulation of macromolecule biosynthetic process;positive regulation of macromolecule metabolic process;positive regulation of metabolic process;positive regulation of multicellular organismal process;positive regulation of nitrogen compound metabolic process;positive regulation of nucleobase-containing compound metabolic process;positive regulation of peptidyl-serine phosphorylation;positive regulation of phosphate metabolic process;positive regulation of phosphorus metabolic process;positive regulation of phosphorylation;positive regulation of protein metabolic process;positive regulation of protein modification process;positive regulation of protein phosphorylation;positive regulation of response to stimulus;positive regulation of RNA metabolic process;positive regulation of signal transduction;positive regulation of signaling;positive regulation of transcription from RNA polymerase II promoter;positive regulation of transcription, DNA-dependent;positive regulation of type I interferon production;regulation of biological process;regulation of biosynthetic process;regulation of cell communication;regulation of cellular biosynthetic process;regulation of cellular macromolecule biosynthetic process;regulation of cellular metabolic process;regulation of cellular process;regulation of cellular protein metabolic process;regulation of cytokine biosynthetic process;regulation of cytokine production;regulation of defense response;regulation of gene expression;regulation of I-kappaB kinase/NF-kappaB cascade;regulation of immune response;regulation of immune system process;regulation of innate immune response;regulation of interferon-alpha production;regulation of interferon-beta biosynthetic process;regulation of interferon-beta production;regulation of intracellular protein kinase cascade;regulation of macromolecule biosynthetic process;regulation of macromolecule metabolic process;regulation of metabolic process;regulation of multicellular organismal process;regulation of nitrogen compound metabolic process;regulation of nucleobase-containing compound metabolic process;regulation of peptidyl-serine phosphorylation;regulation of phosphate metabolic process;regulation of phosphorus metabolic process;regulation of phosphorylation;regulation of primary metabolic process;regulation of protein metabolic process;regulation of protein modification process;regulation of protein phosphorylation;regulation of response to stimulus;regulation of response to stress;regulation of RNA metabolic process;regulation of signal transduction;regulation of signaling;regulation of transcription from RNA polymerase II promoter;regulation of transcription, DNA-dependent;regulation of type I interferon production;response to bacterium;response to biotic stimulus;response to other organism;response to stimulus;response to stress;response to virus;response to wounding;signal transduction;toll-like receptor 3 signaling pathway;toll-like receptor 4 signaling pathway;toll-like receptor signaling pathway;TRIF-dependent toll-like receptor signaling pathway;type I interferon production;viral reproduction	adenyl nucleotide binding;adenyl ribonucleotide binding;ATP binding;binding;catalytic activity;kinase activity;nucleic acid binding;nucleotide binding;phosphoprotein binding;phosphotransferase activity, alcohol group as acceptor;protein binding;protein kinase activity;protein serine/threonine kinase activity;purine nucleotide binding;purine ribonucleoside triphosphate binding;purine ribonucleotide binding;ribonucleotide binding;transferase activity;transferase activity, transferring phosphorus-containing groups	cell part;cytoplasm;cytoplasmic part;cytosol;endosomal part;endosome membrane;intracellular organelle part;intracellular part;membrane;organelle membrane;organelle part	-3.95587	0.175102	-4.14317	-3.5604	-3.83062	-2.6254	-2.50088	-4.22271	-3.2562	-3.91857	-2.8748	-2.91317	-2.06512	-3.87995	-3.25746	-4.01513	-4.03282	-4.40975	-3.58579	-2.74929	-3.44868	-3.18691	-3.32872	-3.29891	-3.24383	-3.66065	-2.77655	-3.13322	-3.08214	-3.0238	-3.11067	-2.9429	-3.38832	-3.74819	-3.38548	-2.24716	-3.42614	-3.53161	-2.96698	-2.82716	-4.22048	-3.35329	-2.95647	-3.84797	-3.1268	-3.64296	-3.1025	-3.80037	-2.26968	-2.59928	-3.76898	-4.10876	-3.76158	-3.29788	-3.79233	-3.049	-3.08541	-3.74333	-3.55394	-3.4274	-3.52164	-3.29348	-4.47547	-2.88232	-4.03663	-3.52424	-3.74865	-4.00517	-3.75133	-3.37528	-3.51028	-2.56193	-3.67059	-3.47641	-3.40386	-3.52662	-4.00403	-3.21694	-3.10072	-2.9513	-4.11058	-2.78372	-2.97945	-2.72794	-4.21685	-2.71545	-3.06201	-3.45313	-3.73121	-3.10595	-3.73391	-4.23041	-3.38489	-3.22757	-2.89423	-3.18075	-3.39155	-3.23371	-3.29362	-2.05116	-4.25962	-3.79944	-3.88555	-3.27693	-2.61143	-3.20452	-3.64204	-3.71742	-2.69379	-3.86559	-3.55678	-3.3449	-3.95956	-3.1317	-3.34862	-2.85794	-3.46623	-2.73102	-3.08985	-3.72062	-3.3342	-4.27498	-3.77788	-3.74682	-4.76502	-2.963	-3.37649	-3.25179	-3.55934	-2.43431	-3.3321	-3.07998	-3.30924	-2.92454	-2.80049	-3.81735	-2.58806	-3.06763	-3.6577	-3.64197	-3.22336	-3.38533	-3.26661	-2.86518	-2.83445	-2.78322	-4.40526
TBK1	Serine/threonine-protein kinase TBK1	Q9UHD2	514	Q9UHD2	Q9UHD2	514	SDIHTKLLRLSSSQGTIETSLQDIDSRLSPG	X;X;X;X;X;X;X;X;X;X;X;X;X;X;X;Phospho (STY);X;X;X;X;X;X;X;X;X;X;X;X;X;X;X	XXXXXXXXXPPPPPPPPPPPPPPPPPPXXXX	LS(0.117)S(0.093)S(0.093)QGT(0.688)IET(0.008)SLQDIDSR	LS(-7.7)S(-8.67)S(-8.67)QGT(7.7)IET(-19.37)S(-33.12)LQDIDS(-83.21)R	T				0.331434	0.684744	-0.0633434	3	0.688041	6.98e-09	141.85	107.42	88.555	-0.3595	331260	activation of immune response;activation of innate immune response;biological regulation;cellular process;cellular response to stimulus;cytokine production;defense response;defense response to bacterium;defense response to Gram-positive bacterium;defense response to virus;I-kappaB kinase/NF-kappaB cascade;immune effector process;immune response;immune response-activating signal transduction;immune response-regulating signaling pathway;immune system process;inflammatory response;innate immune response;innate immune response-activating signal transduction;intracellular protein kinase cascade;intracellular signal transduction;multicellular organismal process;multi-organism process;MyD88-independent toll-like receptor signaling pathway;negative regulation of biological process;negative regulation of cytokine production;negative regulation of gene expression;negative regulation of macromolecule metabolic process;negative regulation of metabolic process;negative regulation of multicellular organismal process;negative regulation of type I interferon production;pattern recognition receptor signaling pathway;positive regulation of biological process;positive regulation of biosynthetic process;positive regulation of cell communication;positive regulation of cellular biosynthetic process;positive regulation of cellular metabolic process;positive regulation of cellular process;positive regulation of cellular protein metabolic process;positive regulation of cytokine biosynthetic process;positive regulation of cytokine production;positive regulation of defense response;positive regulation of gene expression;positive regulation of I-kappaB kinase/NF-kappaB cascade;positive regulation of immune response;positive regulation of immune system process;positive regulation of innate immune response;positive regulation of interferon-alpha production;positive regulation of interferon-beta biosynthetic process;positive regulation of interferon-beta production;positive regulation of intracellular protein kinase cascade;positive regulation of macromolecule biosynthetic process;positive regulation of macromolecule metabolic process;positive regulation of metabolic process;positive regulation of multicellular organismal process;positive regulation of nitrogen compound metabolic process;positive regulation of nucleobase-containing compound metabolic process;positive regulation of peptidyl-serine phosphorylation;positive regulation of phosphate metabolic process;positive regulation of phosphorus metabolic process;positive regulation of phosphorylation;positive regulation of protein metabolic process;positive regulation of protein modification process;positive regulation of protein phosphorylation;positive regulation of response to stimulus;positive regulation of RNA metabolic process;positive regulation of signal transduction;positive regulation of signaling;positive regulation of transcription from RNA polymerase II promoter;positive regulation of transcription, DNA-dependent;positive regulation of type I interferon production;regulation of biological process;regulation of biosynthetic process;regulation of cell communication;regulation of cellular biosynthetic process;regulation of cellular macromolecule biosynthetic process;regulation of cellular metabolic process;regulation of cellular process;regulation of cellular protein metabolic process;regulation of cytokine biosynthetic process;regulation of cytokine production;regulation of defense response;regulation of gene expression;regulation of I-kappaB kinase/NF-kappaB cascade;regulation of immune response;regulation of immune system process;regulation of innate immune response;regulation of interferon-alpha production;regulation of interferon-beta biosynthetic process;regulation of interferon-beta production;regulation of intracellular protein kinase cascade;regulation of macromolecule biosynthetic process;regulation of macromolecule metabolic process;regulation of metabolic process;regulation of multicellular organismal process;regulation of nitrogen compound metabolic process;regulation of nucleobase-containing compound metabolic process;regulation of peptidyl-serine phosphorylation;regulation of phosphate metabolic process;regulation of phosphorus metabolic process;regulation of phosphorylation;regulation of primary metabolic process;regulation of protein metabolic process;regulation of protein modification process;regulation of protein phosphorylation;regulation of response to stimulus;regulation of response to stress;regulation of RNA metabolic process;regulation of signal transduction;regulation of signaling;regulation of transcription from RNA polymerase II promoter;regulation of transcription, DNA-dependent;regulation of type I interferon production;response to bacterium;response to biotic stimulus;response to other organism;response to stimulus;response to stress;response to virus;response to wounding;signal transduction;toll-like receptor 3 signaling pathway;toll-like receptor 4 signaling pathway;toll-like receptor signaling pathway;TRIF-dependent toll-like receptor signaling pathway;type I interferon production;viral reproduction	adenyl nucleotide binding;adenyl ribonucleotide binding;ATP binding;binding;catalytic activity;kinase activity;nucleic acid binding;nucleotide binding;phosphoprotein binding;phosphotransferase activity, alcohol group as acceptor;protein binding;protein kinase activity;protein serine/threonine kinase activity;purine nucleotide binding;purine ribonucleoside triphosphate binding;purine ribonucleotide binding;ribonucleotide binding;transferase activity;transferase activity, transferring phosphorus-containing groups	cell part;cytoplasm;cytoplasmic part;cytosol;endosomal part;endosome membrane;intracellular organelle part;intracellular part;membrane;organelle membrane;organelle part	-3.49531	-3.69764	-3.15158	-1.04499	-3.49439	-3.66241	-3.41684	-3.64074	-3.00413	-3.76278	-3.76867	-3.30979	-3.57138	-3.15648	-3.29517	-3.52716	-3.45573	-3.19079	-3.30391	-4.30915	-3.44425	-3.21184	-2.89247	-3.2069	-2.99402	-3.02796	-4.12123	-3.4525	-3.43494	-3.41904	-3.01507	-2.8918	-3.36592	-3.05735	-3.45071	-2.73968	-3.78898	-3.13706	-3.06106	-3.12641	-3.02433	-3.54764	-3.6713	-2.76844	-3.26771	-3.57437	-3.47398	-3.44531	-3.23393	-3.01042	-3.33283	-3.29593	-1.00713	-4.71879	-3.39437	-2.86662	-2.78449	-3.75859	-4.27389	-3.04201	-3.78152	-3.87168	-3.84252	-3.39695	-3.02119	-3.39612	-3.98103	-3.24978	-3.52425	-3.3536	-4.15779	-3.31061	-2.4242	-3.93401	-2.85503	-3.42298	-3.91728	-3.2786	-3.61625	-3.97186	-3.87092	-3.16442	-3.89833	-3.69065	-3.04789	-4.38664	-3.3761	-3.81998	-3.09725	-3.1932	-3.81836	-3.71055	-3.24557	-2.74075	-2.23429	-3.13412	-3.16903	-3.64555	-3.24349	-3.93157	-3.78544	-3.86971	-2.997	-3.21211	-2.82845	-3.42151	-3.25062	-3.78389	-3.74885	-3.75142	-3.30051	-4.46461	-4.02981	-3.192	-2.80877	-2.91908	-3.51322	-2.94024	-3.53935	-2.7969	-4.0621	-2.7135	-3.75402	-3.42967	-4.05512	-3.61353	-3.59078	-3.72329	-3.82257	-3.65952	-2.96986	-3.50471	-3.38311	-3.54393	-2.85862	-3.90521	-3.22104	-2.84477	-2.73774	-3.54317	-3.02119	-2.92614	-4.37383	-3.11589	-3.01221	-3.94977	-2.85228
TBK1	Serine/threonine-protein kinase TBK1	Q9UHD2	510	Q9UHD2	Q9UHD2	510	LGEISDIHTKLLRLSSSQGTIETSLQDIDSR	X;X;X;X;X;X;X;X;X;X;X;X;X;X;X;Phospho (STY);X;X;X;X;X;X;X;X;X;X;X;X;X;X;X	XXXXXXXXXXXXXPPPPPPPPPPPPPPPPPP	LS(0.15)S(0.806)S(0.042)QGT(0.003)IETSLQDIDSR	LS(-7.31)S(7.31)S(-12.82)QGT(-24.88)IET(-40.78)S(-49.64)LQDIDS(-72.82)R	S				0.579232	0.491618	-0.0975381	2	0.805622	2.31e-15	153.36	107.91	73.918	1.3679	683040	activation of immune response;activation of innate immune response;biological regulation;cellular process;cellular response to stimulus;cytokine production;defense response;defense response to bacterium;defense response to Gram-positive bacterium;defense response to virus;I-kappaB kinase/NF-kappaB cascade;immune effector process;immune response;immune response-activating signal transduction;immune response-regulating signaling pathway;immune system process;inflammatory response;innate immune response;innate immune response-activating signal transduction;intracellular protein kinase cascade;intracellular signal transduction;multicellular organismal process;multi-organism process;MyD88-independent toll-like receptor signaling pathway;negative regulation of biological process;negative regulation of cytokine production;negative regulation of gene expression;negative regulation of macromolecule metabolic process;negative regulation of metabolic process;negative regulation of multicellular organismal process;negative regulation of type I interferon production;pattern recognition receptor signaling pathway;positive regulation of biological process;positive regulation of biosynthetic process;positive regulation of cell communication;positive regulation of cellular biosynthetic process;positive regulation of cellular metabolic process;positive regulation of cellular process;positive regulation of cellular protein metabolic process;positive regulation of cytokine biosynthetic process;positive regulation of cytokine production;positive regulation of defense response;positive regulation of gene expression;positive regulation of I-kappaB kinase/NF-kappaB cascade;positive regulation of immune response;positive regulation of immune system process;positive regulation of innate immune response;positive regulation of interferon-alpha production;positive regulation of interferon-beta biosynthetic process;positive regulation of interferon-beta production;positive regulation of intracellular protein kinase cascade;positive regulation of macromolecule biosynthetic process;positive regulation of macromolecule metabolic process;positive regulation of metabolic process;positive regulation of multicellular organismal process;positive regulation of nitrogen compound metabolic process;positive regulation of nucleobase-containing compound metabolic process;positive regulation of peptidyl-serine phosphorylation;positive regulation of phosphate metabolic process;positive regulation of phosphorus metabolic process;positive regulation of phosphorylation;positive regulation of protein metabolic process;positive regulation of protein modification process;positive regulation of protein phosphorylation;positive regulation of response to stimulus;positive regulation of RNA metabolic process;positive regulation of signal transduction;positive regulation of signaling;positive regulation of transcription from RNA polymerase II promoter;positive regulation of transcription, DNA-dependent;positive regulation of type I interferon production;regulation of biological process;regulation of biosynthetic process;regulation of cell communication;regulation of cellular biosynthetic process;regulation of cellular macromolecule biosynthetic process;regulation of cellular metabolic process;regulation of cellular process;regulation of cellular protein metabolic process;regulation of cytokine biosynthetic process;regulation of cytokine production;regulation of defense response;regulation of gene expression;regulation of I-kappaB kinase/NF-kappaB cascade;regulation of immune response;regulation of immune system process;regulation of innate immune response;regulation of interferon-alpha production;regulation of interferon-beta biosynthetic process;regulation of interferon-beta production;regulation of intracellular protein kinase cascade;regulation of macromolecule biosynthetic process;regulation of macromolecule metabolic process;regulation of metabolic process;regulation of multicellular organismal process;regulation of nitrogen compound metabolic process;regulation of nucleobase-containing compound metabolic process;regulation of peptidyl-serine phosphorylation;regulation of phosphate metabolic process;regulation of phosphorus metabolic process;regulation of phosphorylation;regulation of primary metabolic process;regulation of protein metabolic process;regulation of protein modification process;regulation of protein phosphorylation;regulation of response to stimulus;regulation of response to stress;regulation of RNA metabolic process;regulation of signal transduction;regulation of signaling;regulation of transcription from RNA polymerase II promoter;regulation of transcription, DNA-dependent;regulation of type I interferon production;response to bacterium;response to biotic stimulus;response to other organism;response to stimulus;response to stress;response to virus;response to wounding;signal transduction;toll-like receptor 3 signaling pathway;toll-like receptor 4 signaling pathway;toll-like receptor signaling pathway;TRIF-dependent toll-like receptor signaling pathway;type I interferon production;viral reproduction	adenyl nucleotide binding;adenyl ribonucleotide binding;ATP binding;binding;catalytic activity;kinase activity;nucleic acid binding;nucleotide binding;phosphoprotein binding;phosphotransferase activity, alcohol group as acceptor;protein binding;protein kinase activity;protein serine/threonine kinase activity;purine nucleotide binding;purine ribonucleoside triphosphate binding;purine ribonucleotide binding;ribonucleotide binding;transferase activity;transferase activity, transferring phosphorus-containing groups	cell part;cytoplasm;cytoplasmic part;cytosol;endosomal part;endosome membrane;intracellular organelle part;intracellular part;membrane;organelle membrane;organelle part	-4.05648	-3.27262	-3.11623	-1.21615	-3.84047	-3.61253	-3.28211	-4.04155	-3.65992	-3.74555	-3.28245	-3.54535	-3.59743	-3.28902	-3.76359	-3.19174	-2.92157	-4.17411	-3.01905	-4.06621	-3.02277	-3.29432	-2.8073	-3.2248	-3.04326	-2.95793	-2.88617	-3.36102	-3.75306	-2.76117	-3.0609	-2.9249	-3.63512	-2.9954	-3.19392	-3.60388	-3.3399	-3.96587	-3.36833	-2.93896	-3.72778	-3.54336	-2.7043	-2.19622	-2.96571	-3.43769	-2.98894	-3.48047	-4.44651	-3.17291	-3.22687	-3.71566	-3.13769	-3.09008	-2.64727	-3.06455	-3.5886	-2.26978	-3.7371	-3.0628	-3.67385	-3.5624	-3.96441	-3.10156	-4.24275	-2.65448	-3.63486	-3.44689	-2.91532	-3.88569	-3.66929	-3.26322	-4.09825	-4.08457	-4.27327	-3.61402	-3.38538	-3.75243	-4.01892	-4.03862	-3.76799	-4.15083	-3.64393	-3.26194	-3.30169	-3.10618	-3.65273	-3.82299	-3.6174	-3.22642	-3.73357	-2.97685	-3.86526	-3.81524	-3.87456	-4.27048	-3.26031	-4.10718	-4.07394	-3.26289	-2.63012	-2.37043	-3.25126	-3.47832	-3.22997	-4.08259	-3.31085	-3.24206	-3.08956	-2.93599	-3.53869	-3.65933	-3.16864	-3.03506	-3.00049	-3.03235	-2.75014	-3.4192	-3.41638	-2.81232	-2.82245	-4.88625	-3.31984	-3.14436	-3.26741	-3.69441	-3.97008	-4.23843	-3.50353	-3.5465	-3.68053	-3.26928	-2.56848	-3.53008	-3.41992	-3.37859	-2.31552	-4.03639	-3.12684	-3.24693	-2.78026	-2.48544	-3.51212	-2.85145	-2.53168	-3.83281	-3.64238
TBK1	Serine/threonine-protein kinase TBK1	Q9UHD2	518	Q9UHD2	Q9UHD2	518	TKLLRLSSSQGTIETSLQDIDSRLSPGGSLA	X;X;X;X;X;X;X;X;X;X;X;X;X;X;X;Phospho (STY);X;X;X;X;X;X;X;X;X;X;X;X;X;X;X	XXXXXPPPPPPPPPPPPPPPPPPXXXXXXXX	LSSSQGT(0.002)IET(0.168)S(0.831)LQDIDSR	LS(-51.21)S(-51.21)S(-46.61)QGT(-27.03)IET(-6.95)S(6.95)LQDIDS(-56.62)R	S				1.17747	0.194253	-0.170667	2	0.830641	7.55e-17	159.1	98.485	92.886	1.3466	2138600	activation of immune response;activation of innate immune response;biological regulation;cellular process;cellular response to stimulus;cytokine production;defense response;defense response to bacterium;defense response to Gram-positive bacterium;defense response to virus;I-kappaB kinase/NF-kappaB cascade;immune effector process;immune response;immune response-activating signal transduction;immune response-regulating signaling pathway;immune system process;inflammatory response;innate immune response;innate immune response-activating signal transduction;intracellular protein kinase cascade;intracellular signal transduction;multicellular organismal process;multi-organism process;MyD88-independent toll-like receptor signaling pathway;negative regulation of biological process;negative regulation of cytokine production;negative regulation of gene expression;negative regulation of macromolecule metabolic process;negative regulation of metabolic process;negative regulation of multicellular organismal process;negative regulation of type I interferon production;pattern recognition receptor signaling pathway;positive regulation of biological process;positive regulation of biosynthetic process;positive regulation of cell communication;positive regulation of cellular biosynthetic process;positive regulation of cellular metabolic process;positive regulation of cellular process;positive regulation of cellular protein metabolic process;positive regulation of cytokine biosynthetic process;positive regulation of cytokine production;positive regulation of defense response;positive regulation of gene expression;positive regulation of I-kappaB kinase/NF-kappaB cascade;positive regulation of immune response;positive regulation of immune system process;positive regulation of innate immune response;positive regulation of interferon-alpha production;positive regulation of interferon-beta biosynthetic process;positive regulation of interferon-beta production;positive regulation of intracellular protein kinase cascade;positive regulation of macromolecule biosynthetic process;positive regulation of macromolecule metabolic process;positive regulation of metabolic process;positive regulation of multicellular organismal process;positive regulation of nitrogen compound metabolic process;positive regulation of nucleobase-containing compound metabolic process;positive regulation of peptidyl-serine phosphorylation;positive regulation of phosphate metabolic process;positive regulation of phosphorus metabolic process;positive regulation of phosphorylation;positive regulation of protein metabolic process;positive regulation of protein modification process;positive regulation of protein phosphorylation;positive regulation of response to stimulus;positive regulation of RNA metabolic process;positive regulation of signal transduction;positive regulation of signaling;positive regulation of transcription from RNA polymerase II promoter;positive regulation of transcription, DNA-dependent;positive regulation of type I interferon production;regulation of biological process;regulation of biosynthetic process;regulation of cell communication;regulation of cellular biosynthetic process;regulation of cellular macromolecule biosynthetic process;regulation of cellular metabolic process;regulation of cellular process;regulation of cellular protein metabolic process;regulation of cytokine biosynthetic process;regulation of cytokine production;regulation of defense response;regulation of gene expression;regulation of I-kappaB kinase/NF-kappaB cascade;regulation of immune response;regulation of immune system process;regulation of innate immune response;regulation of interferon-alpha production;regulation of interferon-beta biosynthetic process;regulation of interferon-beta production;regulation of intracellular protein kinase cascade;regulation of macromolecule biosynthetic process;regulation of macromolecule metabolic process;regulation of metabolic process;regulation of multicellular organismal process;regulation of nitrogen compound metabolic process;regulation of nucleobase-containing compound metabolic process;regulation of peptidyl-serine phosphorylation;regulation of phosphate metabolic process;regulation of phosphorus metabolic process;regulation of phosphorylation;regulation of primary metabolic process;regulation of protein metabolic process;regulation of protein modification process;regulation of protein phosphorylation;regulation of response to stimulus;regulation of response to stress;regulation of RNA metabolic process;regulation of signal transduction;regulation of signaling;regulation of transcription from RNA polymerase II promoter;regulation of transcription, DNA-dependent;regulation of type I interferon production;response to bacterium;response to biotic stimulus;response to other organism;response to stimulus;response to stress;response to virus;response to wounding;signal transduction;toll-like receptor 3 signaling pathway;toll-like receptor 4 signaling pathway;toll-like receptor signaling pathway;TRIF-dependent toll-like receptor signaling pathway;type I interferon production;viral reproduction	adenyl nucleotide binding;adenyl ribonucleotide binding;ATP binding;binding;catalytic activity;kinase activity;nucleic acid binding;nucleotide binding;phosphoprotein binding;phosphotransferase activity, alcohol group as acceptor;protein binding;protein kinase activity;protein serine/threonine kinase activity;purine nucleotide binding;purine ribonucleoside triphosphate binding;purine ribonucleotide binding;ribonucleotide binding;transferase activity;transferase activity, transferring phosphorus-containing groups	cell part;cytoplasm;cytoplasmic part;cytosol;endosomal part;endosome membrane;intracellular organelle part;intracellular part;membrane;organelle membrane;organelle part	-3.68394	-1.51705	-1.32575	-3.03593	-3.23671	-2.75649	-3.24259	-4.16873	-3.35374	-3.57083	-2.85528	-3.27962	-3.1691	-3.02615	-2.9257	-3.61616	-3.25678	-3.89982	-3.1631	-3.42243	-2.89687	-3.71589	-3.11031	-3.33502	-4.00058	-3.17634	-3.91709	-3.79727	-2.96827	-3.27077	-3.52034	-3.6431	-3.67214	-2.77401	-3.70267	-3.11377	-3.48511	-3.33273	-3.68035	-3.23622	-3.90305	-3.75729	-3.80851	-3.84223	-2.981	-4.2422	-3.29076	-2.36318	-3.08326	-3.28294	-4.28873	-3.4767	-3.01282	-2.87802	-3.69067	-3.15887	-3.44561	-2.94687	-3.76598	-3.51507	-3.70086	-2.9163	-3.40023	-3.6467	-3.73003	-3.97374	-3.89883	-4.46274	-4.16617	-2.93901	-2.82152	-3.53225	-3.69147	-2.97656	-3.13385	-3.6409	-2.82931	-2.61508	-3.40966	-4.48637	-3.72381	-3.24812	-3.9488	-3.60445	-3.09254	-2.2232	-3.25277	-4.39949	-3.19338	-3.38641	-3.30466	-3.84478	-4.06273	-3.43754	-3.63054	-3.35617	-4.11189	-3.39932	-2.56159	-3.60433	-3.30491	-3.85572	-3.58626	-3.64863	-2.61686	-3.47068	-3.68506	-2.81791	-3.32009	-3.06948	-3.94807	-3.11278	-3.08276	-3.45252	-2.71713	-2.98096	-2.92793	-3.36319	-3.88926	-3.18951	-4.29911	-4.47765	-2.92025	-3.24066	-3.76307	-3.94949	-3.9725	-3.80054	-3.14949	-4.06561	-3.46407	-3.60229	-1.91487	-1.52921	-4.25061	-3.41624	-2.96401	-2.39021	-2.67213	-3.16228	-3.48586	-2.76391	-2.98922	-3.20338	-3.14363	-3.95935	-3.49905
TBK1	Serine/threonine-protein kinase TBK1	Q9UHD2	716	Q9UHD2	Q9UHD2	716	VKELAENNHILERFGSLTMDGGLRNVDCL__	X;X;X;X;X;X;X;X;X;X;X;X;X;X;X;Phospho (STY);X;X;Oxidation (M);X;X;X;X;X;X;X;X;X;X;X;X	XXXXXXXXXXXXXPPPPPPPPPPPXXXXXXX	FGS(1)LTMDGGLR	FGS(51.92)LT(-51.92)MDGGLR	S	Yes			0.973509	0.271022	-0.460893	2	0.999994	7.45e-06	147.7	98.416	111.72	-1.8307	66034000	activation of immune response;activation of innate immune response;biological regulation;cellular process;cellular response to stimulus;cytokine production;defense response;defense response to bacterium;defense response to Gram-positive bacterium;defense response to virus;I-kappaB kinase/NF-kappaB cascade;immune effector process;immune response;immune response-activating signal transduction;immune response-regulating signaling pathway;immune system process;inflammatory response;innate immune response;innate immune response-activating signal transduction;intracellular protein kinase cascade;intracellular signal transduction;multicellular organismal process;multi-organism process;MyD88-independent toll-like receptor signaling pathway;negative regulation of biological process;negative regulation of cytokine production;negative regulation of gene expression;negative regulation of macromolecule metabolic process;negative regulation of metabolic process;negative regulation of multicellular organismal process;negative regulation of type I interferon production;pattern recognition receptor signaling pathway;positive regulation of biological process;positive regulation of biosynthetic process;positive regulation of cell communication;positive regulation of cellular biosynthetic process;positive regulation of cellular metabolic process;positive regulation of cellular process;positive regulation of cellular protein metabolic process;positive regulation of cytokine biosynthetic process;positive regulation of cytokine production;positive regulation of defense response;positive regulation of gene expression;positive regulation of I-kappaB kinase/NF-kappaB cascade;positive regulation of immune response;positive regulation of immune system process;positive regulation of innate immune response;positive regulation of interferon-alpha production;positive regulation of interferon-beta biosynthetic process;positive regulation of interferon-beta production;positive regulation of intracellular protein kinase cascade;positive regulation of macromolecule biosynthetic process;positive regulation of macromolecule metabolic process;positive regulation of metabolic process;positive regulation of multicellular organismal process;positive regulation of nitrogen compound metabolic process;positive regulation of nucleobase-containing compound metabolic process;positive regulation of peptidyl-serine phosphorylation;positive regulation of phosphate metabolic process;positive regulation of phosphorus metabolic process;positive regulation of phosphorylation;positive regulation of protein metabolic process;positive regulation of protein modification process;positive regulation of protein phosphorylation;positive regulation of response to stimulus;positive regulation of RNA metabolic process;positive regulation of signal transduction;positive regulation of signaling;positive regulation of transcription from RNA polymerase II promoter;positive regulation of transcription, DNA-dependent;positive regulation of type I interferon production;regulation of biological process;regulation of biosynthetic process;regulation of cell communication;regulation of cellular biosynthetic process;regulation of cellular macromolecule biosynthetic process;regulation of cellular metabolic process;regulation of cellular process;regulation of cellular protein metabolic process;regulation of cytokine biosynthetic process;regulation of cytokine production;regulation of defense response;regulation of gene expression;regulation of I-kappaB kinase/NF-kappaB cascade;regulation of immune response;regulation of immune system process;regulation of innate immune response;regulation of interferon-alpha production;regulation of interferon-beta biosynthetic process;regulation of interferon-beta production;regulation of intracellular protein kinase cascade;regulation of macromolecule biosynthetic process;regulation of macromolecule metabolic process;regulation of metabolic process;regulation of multicellular organismal process;regulation of nitrogen compound metabolic process;regulation of nucleobase-containing compound metabolic process;regulation of peptidyl-serine phosphorylation;regulation of phosphate metabolic process;regulation of phosphorus metabolic process;regulation of phosphorylation;regulation of primary metabolic process;regulation of protein metabolic process;regulation of protein modification process;regulation of protein phosphorylation;regulation of response to stimulus;regulation of response to stress;regulation of RNA metabolic process;regulation of signal transduction;regulation of signaling;regulation of transcription from RNA polymerase II promoter;regulation of transcription, DNA-dependent;regulation of type I interferon production;response to bacterium;response to biotic stimulus;response to other organism;response to stimulus;response to stress;response to virus;response to wounding;signal transduction;toll-like receptor 3 signaling pathway;toll-like receptor 4 signaling pathway;toll-like receptor signaling pathway;TRIF-dependent toll-like receptor signaling pathway;type I interferon production;viral reproduction	adenyl nucleotide binding;adenyl ribonucleotide binding;ATP binding;binding;catalytic activity;kinase activity;nucleic acid binding;nucleotide binding;phosphoprotein binding;phosphotransferase activity, alcohol group as acceptor;protein binding;protein kinase activity;protein serine/threonine kinase activity;purine nucleotide binding;purine ribonucleoside triphosphate binding;purine ribonucleotide binding;ribonucleotide binding;transferase activity;transferase activity, transferring phosphorus-containing groups	cell part;cytoplasm;cytoplasmic part;cytosol;endosomal part;endosome membrane;intracellular organelle part;intracellular part;membrane;organelle membrane;organelle part	0.462456	1.48128	1.06692	0.506187	1.21034	1.41316	1.15434	1.3802	0.219313	0.74246	-2.02037	-3.52469	-1.92741	-3.72871	-3.09613	-2.02599	-0.198864	0.204292	-3.51096	-0.92663	-0.363131	-0.303249	-0.263176	-0.660746	-0.0220509	-0.688621	-1.93063	-2.87201	-2.83114	-1.03307	-3.43831	-0.898073	-3.82389	-1.6681	-3.4462	-2.59206	-0.213263	-0.319103	-4.06053	-2.82467	-2.17231	0.543449	-0.649687	0.377397	0.306959	0.562538	-0.317261	-1.01076	-3.07109	-0.725979	-3.66442	0.185959	0.250818	0.104595	0.277639	-0.133055	-0.632095	1.88855	1.2635	-0.582342	0.80468	0.0436001	-0.0537968	0.119175	-0.872627	0.306097	-0.198404	0.751892	1.70466	1.72264	0.528778	-2.69791	-2.96627	-0.967461	-1.09535	-3.55472	-3.60389	-3.55519	-0.851376	-1.66387	-3.76577	-2.73972	-0.627668	-1.57838	0.467648	0.200754	0.348867	-0.114523	0.0919971	0.370491	-3.19736	-4.0777	-4.05679	-3.46641	-3.21778	-4.51874	0.905176	0.219776	0.218042	-0.0208702	-0.484102	-0.259155	-3.57392	-3.4984	-3.1917	-3.59839	-4.40877	-3.80777	-2.87488	-3.39557	-0.554958	-1.16138	-0.351955	-0.227888	-0.507567	-0.338436	-0.553879	0.377922	0.0340443	-0.768938	0.658318	0.475307	0.222284	0.0788593	0.683281	-2.98038	-1.41903	-1.10177	-0.926826	-1.0146	-1.29941	-1.59672	0.96863	1.21188	0.538248	1.33183	1.51384	0.944784	1.54825	-1.82282	-2.94518	-1.68716	0.404314	0.503435	0.658865	0.69998	-1.36896
TBKBP1	TANK-binding kinase 1-binding protein 1	A7MCY6	365	A7MCY6	A7MCY6	365	PSPPARAAPPCPPCQSPVPQRRSPVPPCPSP	X;Phospho (STY);X;X;X;X;X;X;X;X;X;X;X;X;X;Phospho (STY);X;X;X;X;X;X;Phospho (STY);X;X;X;X;X;X;Phospho (STY);X	XXXXXXPPPPPPPPPPPPPPPPXXXXXXXXX	AAPPCPPCQS(1)PVPQRR	AAPPCPPCQS(50.09)PVPQRR	S				0.343404	0.675696	0.270433	3	1	0.000691024	97.095	59.408	50.088	-1.1729	184160000	defense response;immune response;immune system process;innate immune response;response to stimulus;response to stress			-3.61256	-2.76641	-3.16908	-2.98845	-3.46738	-4.05193	-3.9383	-3.01584	-2.87266	-3.3136	-3.31613	0.919868	0.710066	0.700136	0.08675	0.268854	-3.03668	0.78935	0.630398	-3.50482	0.65287	-3.22641	-3.32482	-3.26934	-2.96121	-3.31445	-3.05692	-3.87252	-4.10961	-0.747265	-3.29908	-1.03646	-2.76796	-2.8122	-0.830036	-3.13184	-2.96919	-3.08606	-2.52345	-3.54887	-3.82607	-4.5538	-2.84092	0.104786	-1.24364	-3.14192	-3.81278	-3.44518	-3.32503	-3.6533	-3.9277	0.318703	0.345865	0.131838	-0.0045929	0.163193	-2.91562	1.34159	1.83228	-3.9749	-3.30376	0.581266	1.77982	1.73918	1.19326	1.73204	1.56085	0.826727	1.96137	1.14278	1.12668	2.13657	-2.8245	-0.936476	-4.01038	-1.1346	-3.86102	-3.28171	-2.71709	-3.69406	-1.77024	-3.19774	-3.52993	-3.47761	1.65311	1.90385	1.97686	2.28944	2.50016	1.82169	0.842251	0.67032	1.1711	0.918999	0.73403	0.257988	-3.79119	-3.03534	-3.19321	-3.78349	-3.56881	0.269192	1.58763	1.64592	1.84705	1.26333	1.52555	1.81908	0.685537	0.54426	-2.80171	-3.06374	-3.11898	-1.42863	0.925201	0.430813	0.619577	0.739292	1.62403	1.0584	0.386761	-3.88853	-2.91989	-3.68956	-3.50106	-0.277082	-0.667685	-0.616182	-0.792009	-0.599157	-0.563923	-0.675875	-3.58876	-2.89537	-3.06406	-3.50404	-2.87841	-2.34432	-3.42428	-2.81115	-0.859522	-2.89201	-2.73643	-3.54412	-3.77258	-3.4142	-0.769301
TBKBP1	TANK-binding kinase 1-binding protein 1	A7MCY6	415	A7MCY6	A7MCY6	415	SPVPPSCQSPSPQRRSPVPPSCPAPQPRPPP	Phospho (STY);X;X;X;X;Phospho (STY);X;X;X;X;X;X;X;X;X;Phospho (STY);X;X;X;X;X;X;X;X;X;X;X;X;X;X;X	XXXXXXXXXXXXXXPPPPPPPPPPPPPPPPP	S(1)PVPPSCPAPQPRPPPPPPPGER	S(61.25)PVPPS(-61.25)CPAPQPRPPPPPPPGER	S				0.250907	0.758514	0.198202	3	0.999999	4.27e-15	141.19	120.34	110.91	-0.72709	389450000	defense response;immune response;immune system process;innate immune response;response to stimulus;response to stress			-0.202562	-0.736448	-1.12108	-3.81432	-1.17759	-0.949928	-3.91573	-1.49266	-3.29982	-3.68495	0.393131	1.56509	1.41463	1.2377	1.18021	1.70524	0.193169	1.24428	2.1828	2.43607	2.31936	1.17677	0.980207	1.63453	1.78765	1.49877	0.373791	0.60821	0.438978	0.816263	0.799774	-3.82672	0.104223	0.26445	1.17238	1.14155	1.16057	0.843964	0.417238	0.829004	0.532393	0.741205	0.874744	2.02929	1.5685	1.32166	-0.133074	-0.163189	-0.884397	-0.216673	-3.3904	1.58075	2.13489	2.03142	1.9604	2.08929	1.91982	2.20659	3.0058	1.2173	-0.452692	0.281258	3.59531	3.48813	3.14599	3.63833	3.49945	3.52918	2.87439	2.88967	1.59278	2.26205	0.74547	0.830105	0.400383	0.266087	0.556564	0.321217	-3.7052	-3.89135	-3.52143	-0.257227	-0.968628	-1.60429	4.16155	4.24992	4.26144	4.48893	4.63301	4.24877	0.986986	1.21204	2.17935	0.660471	1.11422	1.50662	2.47728	2.04905	1.41417	-0.0785599	-0.846689	1.53033	3.27377	2.93817	3.19756	2.93536	2.99655	2.63286	2.02684	2.09183	1.47657	-3.32715	0.106731	-4.19985	2.58105	2.48544	2.40949	2.40786	1.97601	2.13282	1.50738	1.87046	3.24118	2.48957	2.26419	0.493219	1.35495	1.50843	0.893513	0.981087	0.826296	0.402884	-3.40213	-3.9809	0.781891	-3.30625	-2.9926	-3.3446	0.826929	0.997698	0.81665	0.67367	1.38521	0.606781	0.633345	0.333315	0.72434
TBKBP1	TANK-binding kinase 1-binding protein 1	A7MCY6	400	A7MCY6	A7MCY6	400	SPASPSCPSPVPQRRSPVPPSCQSPSPQRRS	Phospho (STY);X;X;Phospho (STY);X;Phospho (STY);X;X;Phospho (STY);X;X;X;X;X;X;Phospho (STY);X;X;X;X;X;X;X;X;X;X;X;X;X;X;Phospho (STY)	XXXXXXXXXXXXXXPPPPPPPPPPPPPPPPX	S(1)PVPPSCQSPSPQR	S(85.39)PVPPS(-85.39)CQS(-92.22)PS(-113.82)PQR	S				0.251895	0.757614	0.175539	2	1	1.76e-32	191.36	127.9	167.03	0.37512	90900000	defense response;immune response;immune system process;innate immune response;response to stimulus;response to stress			-3.16688	-3.27147	-2.88858	-3.36734	-3.54067	-3.50465	-4.14846	-4.12252	-2.73453	-3.0489	-4.063	-3.16838	-3.46367	-3.77282	-3.09672	-3.36378	-4.02757	-3.4246	-0.601974	0.553255	-3.52297	-0.980953	-3.47354	-0.816832	-0.549463	0.134983	-3.52963	-3.95734	-2.2024	-1.433	-1.80608	-2.98433	-2.23251	-3.12614	-2.52485	-1.26775	-3.65923	-3.2784	-3.36917	-3.09943	-0.389444	-0.695322	-0.305603	0.303965	-0.113131	0.0801048	-3.38366	-3.40036	-3.56657	-2.69865	-3.04205	-0.573536	-0.359318	-3.33849	-3.38225	-0.290459	-0.603022	0.34762	0.711762	-1.40474	-3.52763	-2.87937	0.236258	0.146717	0.384735	0.720327	-3.35035	-3.55256	0.289038	-0.170242	0.442457	0.520645	-3.99046	-3.20912	-3.63666	-3.52714	-3.07978	-3.23299	-3.65796	-3.27724	-3.48171	-3.2935	-3.77413	-3.47782	1.41341	1.35196	1.62769	1.76927	1.9497	1.11305	-2.88753	0.00120735	-3.43563	0.342651	0.341944	-0.397657	0.558046	-3.25161	-2.72599	-3.55814	-3.17626	-3.42305	0.538004	0.341845	0.497253	0.26927	0.158977	-0.361282	-0.550385	-0.387362	-0.514808	-3.73908	-3.30848	-4.07221	0.101803	-0.265997	-0.478302	-0.0475426	0.0410137	-0.0288868	-3.7237	-0.723377	0.672058	0.481235	-3.68954	-3.18108	-4.18994	-3.32956	-3.88023	-3.64799	-3.02451	-3.06627	-2.96244	-3.67588	-4.39253	-3.31365	-2.45108	-2.78137	-1.35365	-3.7239	-2.31185	-3.28311	-0.48658	-3.5306	-3.23116	-0.802216	-3.37743
TBKBP1	TANK-binding kinase 1-binding protein 1	A7MCY6	372	A7MCY6	A7MCY6	372	APPCPPCQSPVPQRRSPVPPCPSPQQRRSPA	X;X;X;X;X;X;X;X;Phospho (STY);X;X;X;X;X;X;Phospho (STY);X;X;X;X;X;X;Phospho (STY);X;X;X;X;X;Phospho (STY);X;X	XXXXXXXXXXXXXXXPPPPPPPPPPPPXXXX	S(1)PVPPCPS(1)PQQR	S(97.21)PVPPCPS(97.21)PQQR	S				0.145607	0.85851	0.123716	2	1	1.17e-07	142.39	97.829	97.214	-0.3459	146270000	defense response;immune response;immune system process;innate immune response;response to stimulus;response to stress			-3.56442	-3.56588	-3.7829	-3.92516	-3.9213	-0.125608	-3.6962	-3.93981	-3.11529	-3.30959	-0.41999	0.302633	0.440659	0.13035	-0.279495	0.301498	-0.857433	0.852922	0.712639	1.57207	0.158335	-0.418858	-0.412392	-3.20373	0.273264	-0.190132	-3.80261	-2.81224	-0.382891	-3.82984	-0.491159	-2.84816	-3.20859	-0.448072	-0.198032	-0.350538	-0.362959	-0.842945	-0.706221	-0.951448	-1.59432	-0.123579	-0.568548	0.56163	0.000404358	0.0198097	-2.99645	-3.40489	-4.59215	-3.40491	-4.06298	0.83848	1.13019	1.04718	1.35039	1.46802	1.29596	1.4606	2.29274	-0.221395	-1.61386	0.0602226	1.53623	1.61445	1.04558	1.59631	1.82968	-0.105196	1.8719	1.3435	1.42135	1.61936	-0.858221	-3.45013	-2.63042	-3.32933	-1.24005	-3.17343	-3.57861	-3.28352	-3.41199	-2.72851	-3.32948	-3.17342	2.52309	2.31956	2.5981	2.93092	2.66409	2.47123	0.748018	0.676632	-3.50678	0.785925	0.689873	-3.15362	1.59437	0.823486	0.507597	-1.48673	-1.83115	0.394535	1.15036	1.21111	1.11178	0.752384	0.704161	0.739859	0.873749	0.845652	-2.92993	-0.0759621	-3.61873	-3.39261	0.756201	0.684761	-0.0524483	0.0323067	0.604124	0.598471	0.470713	0.506767	2.66844	2.15306	-3.73326	-0.764252	-0.187075	0.0666256	-3.51241	-0.604458	-0.643467	-0.43885	-1.31482	-3.85406	-2.85871	-3.14412	-1.3351	-3.21499	-3.33538	-0.313208	-0.364111	-3.24285	-0.148798	-0.388777	-2.95117	-0.306337	-2.8445
TBKBP1	TANK-binding kinase 1-binding protein 1	A7MCY6	349	A7MCY6	A7MCY6	349	HSPLSQRHSPAPQCPSPSPPARAAPPCPPCQ	X;Phospho (STY);X;X;Phospho (STY);X;X;X;X;X;X;X;X;X;X;Phospho (STY);X;Phospho (STY);X;X;X;X;X;X;X;X;X;X;X;X;X	XXXXXXXPPPPPPPPPPPPPPPXXXXXXXXX	HSPAPQCPS(1)PS(1)PPAR	HS(-87.25)PAPQCPS(87.25)PS(90.67)PPAR	S				0.0895998	0.910079	0.0774506	3	1	3.39e-15	162.72	107.82	91.712	-0.59819	55257000	defense response;immune response;immune system process;innate immune response;response to stimulus;response to stress			-3.76783	-3.93456	-4.68019	-3.20862	-1.45814	-1.68721	-3.43298	-1.35174	-3.55508	-3.92011	-3.74986	-1.03236	-1.30071	-1.1564	-0.602877	-0.673609	-0.900421	-4.09635	0.0153999	0	0.493427	-4.00929	-3.42174	-2.95697	-3.4386	-3.18524	-2.98106	-2.99347	-2.84297	-1.90167	-3.22654	-2.55255	-1.82616	-3.51182	-2.92567	-3.51206	-2.8294	-3.24765	-3.73727	-3.31081	-3.00382	-3.0356	-2.84457	-0.240545	-2.45631	-1.35492	-3.86064	-3.3027	-3.13286	-4.03478	-2.80811	-3.34301	-1.37862	0.586945	-0.114666	0.649652	-0.0110111	0.644253	1.27005	-0.517914	-4.49808	-1.44907	0.517822	1.33863	0.714018	1.29706	1.24256	-1.22233	1.5765	1.41823	0.792713	1.44122	-1.29484	-3.73175	-2.91642	-1.06325	-3.82456	-3.39216	-2.22339	-2.03676	-3.78277	-3.33119	-3.23188	-1.89604	1.98959	2.0963	2.19816	2.57732	2.28782	1.4221	-0.521551	0.171749	0.0957489	0.666449	-1.1322	-2.77468	0.283354	-0.151379	-0.455572	-3.70704	-2.31867	-0.299469	-4.3074	0.0108795	-2.81611	-0.219227	-3.647	-3.0149	1.1634	1.32574	-0.428567	-3.3249	0.0089035	0.359337	-0.0222874	0.113296	0.266186	0.171236	0.281149	-0.152771	0.772898	1.02026	0.738363	0.820456	-0.466991	-1.54047	-3.31887	-4.13457	-3.94598	-3.07993	-3.95974	-3.15968	-1.60773	-3.34287	-3.9398	-4.30482	-1.90143	-1.0866	-4.01386	-3.38883	-3.9796	-3.16104	-3.7503	-3.60032	-3.6484	-2.5033	-3.29892
TBKBP1	TANK-binding kinase 1-binding protein 1	A7MCY6	534	A7MCY6	A7MCY6	534	QPSEEDEWAVPTSPPSPEVGTIRCASFCAGF	X;X;X;X;X;X;X;X;X;X;X;X;X;X;X;Phospho (STY);X;X;X;X;X;X;X;X;X;X;X;X;X;X;X	PPPPPPPPPPPPPPPPPPPPPPPXXXXXXXX	QPSEEDEWAVPT(0.004)S(0.004)PPS(0.987)PEVGT(0.005)IR	QPS(-51.47)EEDEWAVPT(-23.98)S(-23.98)PPS(23.05)PEVGT(-23.05)IR	S				0.0866095	0.913448	0.0339063	3	0.987214	0.00016439	77.668	38.972	59.975	-0.51418	5496300	defense response;immune response;immune system process;innate immune response;response to stimulus;response to stress			-3.62582	-4.21608	-3.01558	-3.80917	-3.97842	-3.67164	-3.60269	-3.54107	-3.46188	-3.42186	-3.66014	-3.06453	-3.84181	-3.1302	-2.70501	-3.30095	-3.22849	-3.66565	-3.60705	-3.47943	-3.40943	-3.03071	-3.79362	-3.9714	-3.36319	-2.65777	-3.29745	-3.95982	-3.30412	-2.89643	-2.74309	-3.54976	-3.18464	-3.5471	-3.65099	-3.47059	-2.80373	-3.73926	-3.31697	-3.52027	-3.32216	-4.31026	-3.81475	-3.54106	-2.23733	-2.69297	-3.45162	-4.24072	-2.91625	-2.76211	-3.68436	-3.22195	-3.56183	-2.8775	-3.58898	-3.49137	-3.45148	-2.96522	-3.3658	-2.85304	-3.83828	-3.08998	-3.17062	-4.08709	0.562191	-3.43264	-3.60506	-3.36882	-4.12254	-4.26964	-3.47655	-4.00184	-3.33216	-3.45157	-3.88959	-3.85122	-3.69113	-2.85062	-3.18686	-3.96643	-3.8718	-3.33409	-3.47616	-3.03071	-1.40497	-0.420464	-3.82667	-0.849724	-3.49942	-3.56923	-3.23531	-3.51176	-3.90548	-4.09945	-3.18999	-3.33523	-3.6703	0.266382	-3.20381	-0.25754	-3.49752	-3.49539	-3.68863	0.148504	-0.213474	-3.30329	-3.5334	-3.79873	-3.69664	-3.25273	-3.4468	-3.2367	-2.84059	-4.39083	-3.65676	-3.34692	-3.49437	-3.18955	-3.20587	-4.75024	-3.62125	-3.63673	-2.57518	-3.64685	-1.24924	-3.87467	-3.37608	-3.84643	-3.01772	-3.45935	-3.24294	-3.49303	-2.17077	-3.1914	-3.93174	-3.33544	-2.29836	-2.72751	-4.35372	-2.86482	-3.17385	-3.18072	-3.80251	-3.22729	-2.93244	-4.4934	-3.29219
TBKBP1	TANK-binding kinase 1-binding protein 1	A7MCY6;J3KS71;F5H1U4;A7MCY6-2	97;97;97;97	A7MCY6	A7MCY6	97	FGEEHGFSLYEIKDGSLLEVEKVSLQQRLNQ	X;X;X;X;X;X;X;X;X;X;X;X;X;X;X;Phospho (STY);X;X;X;X;X;X;X;X;X;X;X;X;X;X;X	XXXXXXXXXXXXXPPPPPPPPPXXXXXXXXX	DGS(1)LLEVEK	DGS(138.63)LLEVEK	S				0.132636	0.870362	0.024189	2	1	0.000244184	163.45	87.657	138.63	-1.9338	599410	defense response;immune response;immune system process;innate immune response;response to stimulus;response to stress			-3.41762	-3.42846	-3.618	-3.60504	-4.28057	-3.42388	-3.7458	-3.98141	-2.93302	-3.32524	-3.06592	-3.44942	-3.71413	-3.15251	-3.6456	-3.59872	-3.71498	-3.42114	-4.34464	-3.72242	-3.59756	-2.91176	-2.86417	-3.06905	-3.58143	-3.53926	-2.30927	-3.48575	-2.69459	-3.58928	-3.11897	-2.89067	-3.54895	-2.84195	-3.38708	-3.45253	-2.55303	-3.60957	-3.88717	-2.97608	-3.89461	-3.21108	-3.07228	-3.96706	-3.39574	-3.15558	-3.72953	-4.81834	-2.9607	-3.65715	-4.1329	-3.12632	-3.86557	-3.34999	-4.09936	-3.52279	-3.41975	-3.46548	-4.13481	-3.59398	-3.69231	-3.51092	-3.50666	-3.20423	-2.74338	-2.83797	-2.99632	-3.76209	-3.7604	-3.56081	-3.35372	-3.8782	-3.73718	-2.76817	-3.66213	-3.27887	-3.6058	-3.38146	-3.49877	-3.57931	-3.07855	-2.71897	-4.19597	-2.87585	-3.63009	-2.8875	-3.22713	-2.97065	-3.19344	-3.28587	-3.5697	-4.20907	-3.35531	-3.80697	-3.70263	-2.99604	-3.67161	-3.33144	-3.18971	-3.58002	-4.09462	-3.31048	-3.46843	-3.26766	-3.03295	-3.79629	-3.7803	-3.34318	-2.91202	-2.9474	-3.13214	-3.87304	-3.18365	-3.19204	-3.32438	-3.58012	-3.81232	-3.71864	-2.43383	-3.22956	-4.31027	-3.47589	-2.60042	-4.38515	-3.41354	-3.68329	-3.36933	-3.84579	-3.38687	-4.14522	-3.98149	-3.64079	-3.31243	-3.14139	-3.65995	-3.44337	-3.45837	-2.94909	-3.89601	-3.53945	-3.38292	-2.84423	-4.14918	-3.40231	-3.11396	-3.40913	-3.56354
TBKBP1	TANK-binding kinase 1-binding protein 1	A7MCY6	539	A7MCY6	A7MCY6	539	DEWAVPTSPPSPEVGTIRCASFCAGFPIPES	X;X;X;X;X;X;X;X;X;X;X;X;X;X;X;Phospho (STY);X;X;X;X;X;X;X;X;X;X;X;X;X;X;X	PPPPPPPPPPPPPPPPPPXXXXXXXXXXXXX	QPSEEDEWAVPT(0.004)S(0.007)PPS(0.032)PEVGT(0.958)IR	QPS(-38.44)EEDEWAVPT(-24.28)S(-21.56)PPS(-14.8)PEVGT(14.8)IR	T				0.231289	0.777341	-0.0524033	3	0.957876	0.00065543	68.639	47.178	40.723	0.37635	565850	defense response;immune response;immune system process;innate immune response;response to stimulus;response to stress			-3.40487	-3.60151	-3.28541	-3.17915	-4.14366	-3.7327	-3.85381	-3.99833	-3.41476	-3.76758	-2.75635	-3.7079	-2.82101	-3.09736	-3.41156	-3.1699	-4.01749	-3.41184	-3.62087	-3.35811	-2.80695	-3.03212	-3.88343	-3.32292	-3.83275	-3.23632	-2.77562	-3.50152	-3.77484	-3.3661	-2.94564	-3.52647	-3.48874	-3.48477	-3.43472	-3.17649	-3.08121	-3.26407	-2.65101	-3.12008	-4.19665	-3.65121	-3.57641	-3.70544	-3.19293	-3.39197	-3.06253	-3.20638	-3.04201	-3.23534	-3.12783	-3.87786	-3.51684	-4.15374	-3.59432	-3.51022	-3.64146	-3.27589	-4.14029	-3.09989	-3.08233	-2.89062	-0.896709	-1.08827	-3.41585	-3.69714	-4.24576	-3.5071	-3.25543	-3.69438	-3.822	-3.8034	-3.49354	-3.1544	-3.88759	-4.07657	-2.96659	-3.52754	-3.43102	-3.28572	-4.17934	-3.11846	-4.49575	-3.62527	-2.36465	-3.59799	-3.70171	-3.08321	-3.94217	-3.04211	-2.95693	-3.79901	-3.32957	-3.83739	-3.98713	-3.76602	-3.65064	-3.18948	-0.438614	-3.93423	-3.11011	-3.89818	-3.15666	-3.41636	-3.01824	-4.06393	-3.61948	-3.31748	-3.37352	-3.67112	-3.4701	-4.14273	-4.27394	-3.57465	-3.23447	-3.59729	-3.70953	-4.81139	-3.36783	-3.65265	-4.51444	-3.35514	-3.09192	-3.72584	-2.37776	-3.55915	-3.91544	-3.52558	-3.18447	-3.73365	-4.02223	-4.1101	-3.03199	-3.4868	-4.0003	-2.97307	-2.97089	-3.90556	-3.78647	-3.43018	-3.36539	-3.29912	-2.82685	-4.04537	-3.37888	-3.66162	-3.25967
TBKBP1	TANK-binding kinase 1-binding protein 1	A7MCY6	390	A7MCY6	A7MCY6	390	PPCPSPQQRRSPASPSCPSPVPQRRSPVPPS	X;X;X;X;Phospho (STY);X;X;X;X;X;X;X;X;Phospho (STY);X;Phospho (STY);X;X;X;X;X;X;X;X;X;Phospho (STY);X;X;X;X;Phospho (STY)	XXXXXXXXXPPPPPPPPPPPPPPPPXXXXXX	RS(0.119)PAS(0.9)PS(0.981)CPSPVPQR	RS(-9.45)PAS(9.45)PS(16.64)CPS(-66.93)PVPQR	S				0.0944899	0.905312	-0.0706137	3	0.980921	4.54e-10	153.32	87.106	126.09	-2.2698	34690000	defense response;immune response;immune system process;innate immune response;response to stimulus;response to stress			-1.90908	-3.07041	-1.98691	-2.70427	-4.06565	-3.64627	-1.75431	-2.19099	-3.87012	-3.48472	-0.86368	0.13057	-0.309536	0.0656815	-0.559519	-0.0991878	-0.852846	-4.27479	-2.61126	-3.44965	-3.89843	-3.07427	-2.47404	-3.96091	-3.02764	0.0479851	-3.02721	-3.34303	-1.29073	-1.24213	-3.97809	-1.22647	-2.83693	-3.43384	-3.48593	-0.971445	-3.12214	-1.83754	-3.28403	-2.86725	-3.80226	-0.602488	-3.35177	0.162289	-0.482287	-3.92992	-3.24966	-3.77166	-4.60716	-4.48037	-3.68258	-2.55999	-3.28699	-3.53826	-2.61292	-3.90024	-0.254984	1.0769	1.46013	-4.22812	-2.9873	-3.72328	-3.14407	0.53628	0.199682	0.274595	0.568527	0.21327	1.33344	0.791721	0.893158	1.42945	-3.31814	-2.86168	-2.91448	-0.721567	-3.40879	-3.95225	-2.11037	-3.81364	-3.30406	-3.44275	-2.49022	-3.67329	-3.97602	-3.19315	-3.03115	1.79374	1.97826	1.48923	-0.332375	0.302994	-0.804728	-1.15213	-0.0973396	-0.190456	-3.22412	-3.85649	-3.21032	-0.740595	-3.55102	-1.03473	-3.33636	-3.63621	-2.88291	-4.08224	-2.77486	-3.77635	-3.12591	0.536358	-2.76881	-2.72897	-3.88196	-1.2664	-3.31114	-1.38548	-0.808165	-1.02152	-0.451246	-3.4761	-4.50183	-3.48108	-3.43929	-4.02041	-4.15309	-0.53941	-3.20422	-4.62107	-4.10362	-3.12432	-4.08684	-3.77779	-3.39672	-2.758	-3.33941	-3.1367	-3.50711	-3.05497	-3.45127	-3.06335	-3.0062	-2.70599	-3.56709	-4.08633	-3.5482	-2.78795	-2.68627
TBKBP1	TANK-binding kinase 1-binding protein 1	A7MCY6	338	A7MCY6	A7MCY6	338	LQEQARSGGQRHSPLSQRHSPAPQCPSPSPP	X;X;X;X;X;X;X;X;X;X;X;X;X;X;X;Phospho (STY);X;X;X;X;X;X;X;X;X;X;Phospho (STY);X;Phospho (STY);X;X	XXXXXXXXXXXPPPPPPPPPPPPPPPPPPPP	HS(0.147)PLS(0.607)QRHS(0.247)PAPQCPSPSPPAR	HS(-6.17)PLS(3.91)QRHS(-3.91)PAPQCPS(-46.04)PS(-56.25)PPAR	S				0.507289	0.543448	-0.0795989	4	0.606661	0.00114443	71.296	28.9	68.168	0.79802	1783300	defense response;immune response;immune system process;innate immune response;response to stimulus;response to stress			-2.97644	-4.22837	-3.48176	-3.98803	-3.97991	-3.70058	-3.97522	-4.52836	-2.78647	-3.62797	-3.15197	-2.98582	-3.68996	-3.35323	-3.24702	-3.5307	-3.91087	-3.78367	-3.6832	-3.26281	-2.83461	-2.82555	-2.55295	-3.19617	-3.13746	-3.42048	-3.36812	-3.30684	-3.70809	-2.76189	-2.306	-3.64081	-2.79538	-3.22076	-2.2361	-3.79647	-3.34883	-2.90276	-2.62145	-3.57171	-3.78014	-3.49308	-3.97719	-3.30841	-3.40016	-3.12039	-3.88181	-3.81594	-3.93773	-3.85579	-3.37203	-3.29254	-2.93745	-4.18351	-3.69445	-2.94598	-3.85472	-3.13419	-3.80733	-3.1122	-3.32926	-4.0846	-3.59587	-3.7265	-2.76506	-3.67624	-4.18852	-3.42099	-4.31017	-3.53765	-3.16742	-3.976	-2.65707	-2.89151	-3.50314	-3.56788	-3.47311	-3.04015	-3.49725	-3.92778	-3.80447	-3.1372	-3.59819	-3.27711	-2.73093	-2.75383	-3.06634	-3.18972	-3.19635	-3.34883	-3.65225	-3.92329	-3.46881	-3.91029	-2.94848	-2.94082	-4.01138	-3.71731	-2.55728	-4.00213	-2.9401	-3.23244	-3.83974	-3.16163	-3.56669	-3.28947	-3.76838	-3.64592	-4.17924	-3.27148	-3.78601	-3.31553	-3.36511	-3.32889	-3.65306	-3.45875	-3.51719	-2.98767	-4.16161	-3.49358	-3.76629	-3.72063	-3.59689	-4.41278	-3.28882	-3.46121	-3.22919	-4.36333	-4.13051	-2.828	-2.6361	-3.46872	-2.81573	-3.86196	-3.52994	-3.3162	-3.51412	-4.11447	-3.91805	-4.13291	-3.01879	-3.05127	-3.13206	-2.61063	-3.72314	-4.03995	-3.69
TBKBP1	TANK-binding kinase 1-binding protein 1	A7MCY6;J3KS71;F5H1U4;A7MCY6-2	105;105;105;105	A7MCY6	A7MCY6	105	LYEIKDGSLLEVEKVSLQQRLNQFQHELQKN	X;X;X;X;X;X;X;Phospho (STY);X;X;X;X;X;X;X;Phospho (STY);X;X;X;X;X;X;X;X;X;X;X;X;X;X;X	XXXXXPPPPPPPPPPPPPPPXXXXXXXXXXX	DGSLLEVEKVS(1)LQQR	DGS(-71.76)LLEVEKVS(71.76)LQQR	S				0.844335	0.332584	-0.118709	3	1	0.00338493	81.278	40.602	81.278	1.7898	466410	defense response;immune response;immune system process;innate immune response;response to stimulus;response to stress			-3.88756	-3.71827	-3.46467	-3.64849	-3.48514	-3.80181	-3.24997	-4.14868	-2.90838	-3.73576	-4.16449	-2.71826	-4.19648	-3.16955	-4.76732	-3.49967	-3.79155	-3.71042	-3.30437	-4.19469	-3.05735	-3.21772	-3.43324	-3.18206	-3.37505	-2.96569	-2.92049	-3.6106	-3.00753	-3.35794	-2.72115	-2.8012	-3.4532	-2.11251	-3.21085	-2.49152	-3.65412	-3.60423	-3.7488	-3.39414	-3.37333	-3.35463	-3.52749	-3.05675	-3.63031	-3.15956	-3.36517	-3.28322	-3.55893	-3.25446	-3.37751	-3.22993	-2.68248	-4.37607	-3.03128	-4.05411	-2.52071	-4.15025	-3.76127	-2.90825	-4.6743	-3.14277	-3.8216	-3.62818	-2.30261	-3.60544	-3.14554	-3.68604	-3.46424	-3.32384	-3.59216	-3.42957	-3.30684	-3.87691	-3.67886	-2.81561	-3.97003	-3.15626	-3.66383	-3.15304	-3.25456	-3.55401	-3.80943	-3.43025	-3.04463	-3.94502	-3.14194	-2.94593	-3.65214	-3.17103	-3.72165	-2.62571	-4.23161	-4.19269	-3.29278	-3.73005	-3.73954	-4.49194	-2.98665	-3.3976	-3.49624	-4.00045	-3.18607	-3.52578	-3.19941	-4.12878	-3.42974	-3.85721	-4.07023	-4.26499	-3.39283	-4.22065	-2.69706	-3.04667	-3.75923	-3.21219	-3.60582	-3.28596	-3.38472	-3.35302	-4.31505	-3.51685	-4.60679	-3.26878	-4.07754	-4.50215	-3.74983	-4.05561	-4.0427	-4.20335	-3.03683	-3.74982	-3.83678	-3.26118	-3.53912	-3.6092	-3.07232	-4.04163	-3.51213	-3.70255	-3.16971	-3.18849	-3.40855	-3.45091	-3.68161	-3.12961	-3.75714
TBKBP1	TANK-binding kinase 1-binding protein 1	A7MCY6	385	A7MCY6	A7MCY6	385	RRSPVPPCPSPQQRRSPASPSCPSPVPQRRS	X;X;Phospho (STY);X;X;X;X;X;X;Phospho (STY);X;X;X;X;X;Phospho (STY);X;X;Phospho (STY);X;X;X;X;Phospho (STY);X;X;X;X;X;X;Phospho (STY)	XXXXXXXXXXXXXXPPPPPPPPPPPPPPPPX	S(1)PASPSCPSPVPQR	S(56.3)PAS(-56.3)PS(-99.91)CPS(-110.21)PVPQR	S				0.260366	0.751144	-0.12174	2	0.999998	2.44e-21	172.57	131.56	166.62	0.8693	63263000	defense response;immune response;immune system process;innate immune response;response to stimulus;response to stress			-3.68092	-3.371	-3.78869	-3.41635	-3.38223	-2.98987	-3.75894	-3.68318	-2.92053	-3.33402	-3.38235	-3.21418	-3.22391	-4.30159	-3.31965	-3.30965	-3.34994	-2.99271	-3.01241	-0.385153	-0.964271	-1.02931	-1.23548	-1.12055	-0.758219	-3.6909	-2.90082	-3.69347	-3.05056	-3.57722	-3.24153	-1.63273	-3.40256	-2.91753	-3.31211	-3.31376	-0.876143	-1.05588	-0.924681	-1.33492	-3.00453	-3.24277	-1.50331	-3.12078	-1.46698	-1.16511	-3.62321	-3.51028	-3.00109	-3.95707	-3.37125	-2.60258	-2.8784	-3.49328	-0.0929737	-3.43369	-3.40936	-3.77441	-3.75916	-3.17942	-3.29714	-3.3019	-1.03256	-3.60448	-0.824305	-1.49902	-1.42891	-3.70065	-4.3183	-4.71947	-4.05688	-3.55572	-2.95129	-3.31731	-3.25918	-1.62947	-3.28003	-3.38275	-3.47648	-2.68379	-3.35755	-3.44066	-3.86511	-3.27802	-0.355617	-0.322165	0.123606	-0.165091	-0.28985	-3.44358	-4.17587	-3.56386	-3.29845	-3.69546	-3.56926	-3.97415	-3.4216	-3.65202	-0.375671	-3.80694	-3.08485	-3.58754	-3.45592	-3.16382	-3.60697	-4.14316	-3.85311	-2.98559	0.739151	-4.45599	-3.31076	-3.77897	-2.94158	-3.08109	-0.531656	-3.47362	-3.40636	-3.48017	-3.82912	-3.31944	-0.0530338	0.0415382	-3.96815	-1.20064	-4.89536	-3.50343	-3.25511	-3.72644	-3.66678	-3.04668	-3.08046	-3.47773	-1.64824	-1.35794	-3.66251	-2.04949	-1.76755	-1.94272	-1.66481	-3.66886	-3.26728	-3.17453	-3.11445	-3.26712	-2.15603	-3.32252	-2.81703
TBKBP1	TANK-binding kinase 1-binding protein 1	A7MCY6	504	A7MCY6	A7MCY6	504	PRAYGSELYGPGRPLSPRRAFEGIRLRFEKQ	X;X;X;X;X;X;X;X;X;X;X;X;X;X;X;Phospho (STY);X;X;X;X;X;X;X;X;X;X;X;X;X;X;X	XXPPPPPPPPPPPPPPPPPXXXXXXXXXXXX	AYGSELYGPGRPLS(1)PR	AY(-115.09)GS(-100.94)ELY(-93.1)GPGRPLS(93.1)PR	S				0.250229	0.759058	-0.148479	2	1	1.58e-07	150.13	102.83	123.17	0.74468	967880000	defense response;immune response;immune system process;innate immune response;response to stimulus;response to stress			1.95147	2.5586	1.87297	2.36226	0.948368	2.05139	1.93032	2.0974	0.763048	0.501762	4.06908	4.64304	4.08416	3.62953	3.25947	4.01873	3.82151	3.43388	4.11862	3.64854	2.03879	2.60062	2.42404	2.30241	2.52721	2.06924	1.99248	2.38876	2.37063	2.25458	2.36821	1.48991	2.4376	2.27949	2.09564	2.30601	2.4873	2.35252	1.55642	1.95348	-1.8539	1.98402	1.50611	1.30152	2.11849	2.28527	0.0203209	-0.287212	0.205742	0.0473747	0.167393	3.93267	3.84275	4.30164	4.18402	4.05704	3.84571	4.25622	3.84609	3.93627	3.80822	3.83081	4.00008	3.6493	3.66121	4.44943	3.8754	4.44728	4.93731	5.00421	2.78928	3.865	1.77213	1.36245	1.91577	-0.324703	1.84752	1.26339	0.749632	2.05842	0.518124	0.697031	0.894579	0.220163	5.68551	5.74631	5.83779	5.71071	5.75006	5.651	2.88808	3.17774	3.95926	1.80532	2.83677	3.17611	4.35574	4.41349	4.25497	4.5118	3.54023	4.08118	4.44242	4.20247	4.25812	4.4328	4.43422	4.25508	5.15234	4.73081	3.68777	3.09588	3.5901	3.9037	3.11927	3.91366	4.0143	3.99101	3.16095	3.38335	4.63087	4.28988	4.1662	4.31134	4.25205	3.78146	1.81727	2.1426	1.63122	1.56981	1.58063	1.82791	2.28757	2.68352	2.03636	2.89128	2.97612	2.80702	2.74923	0.0573292	0.0918503	0.0107937	3.82834	2.74974	2.83203	3.07577	0.132765
TBKBP1	TANK-binding kinase 1-binding protein 1	A7MCY6	393	A7MCY6	A7MCY6	393	PSPQQRRSPASPSCPSPVPQRRSPVPPSCQS	X;Phospho (STY);X;X;X;X;X;Phospho (STY);X;X;Phospho (STY);X;X;X;X;Phospho (STY);X;X;X;X;X;X;Phospho (STY);X;X;X;X;Phospho (STY);X;X;X	XXXXXXPPPPPPPPPPPPPPPPXXXXXXXXX	SPASPSCPS(1)PVPQR	S(-125.54)PAS(-98.86)PS(-67.22)CPS(67.22)PVPQR	S				0.500909	0.547986	-0.308536	2	1	6.24e-28	184.92	111.56	160.03	2.0968	160130000	defense response;immune response;immune system process;innate immune response;response to stimulus;response to stress			-2.46698	-3.06081	-3.04428	-3.97512	-2.59609	-3.48829	-2.24309	-3.67246	-3.57761	-2.8535	-3.04071	-2.70755	-0.882467	-3.15363	-2.55897	-0.404367	-0.691133	-0.291275	-0.164873	1.67404	-0.263529	-2.93818	-1.34197	-3.9598	-0.983372	-1.74314	-2.6596	-1.4962	-1.69488	-1.93914	-1.13687	-1.40447	-1.75243	-2.25602	-1.06229	-3.16021	-3.40202	-3.67504	-3.66675	-3.81883	-3.55311	-2.15416	-3.11537	-1.44386	-3.46558	-1.69616	-3.04019	-3.24344	-2.34088	-2.47607	-3.43828	-0.972242	0.17206	0.272013	-0.0584087	0.0797996	-1.45607	1.06329	0.930368	-0.00761414	-2.44393	-1.03721	0.653452	0.88711	-0.416193	1.12379	0.965876	-1.32762	0.854939	0.0972691	0.920822	-3.63545	-4.15048	-1.13658	-3.18497	-3.30874	-3.51726	-3.05743	-3.31616	-3.46662	-3.24906	-3.37519	-3.89737	-3.22629	1.97067	2.25097	2.37335	2.89609	2.54283	1.76459	0.0761299	-0.0537338	0.817345	-0.0443783	0.196268	-0.0926952	1.51739	0.162447	-0.501907	-1.86868	-2.63921	0.00296402	0.338636	0.720594	0.953205	0.601324	0.729733	0.645016	-0.381082	-3.13772	0.16354	-1.42491	-4.13785	-4.32101	0.285685	-0.371643	-0.353176	-0.558416	0.437933	0.283945	-4.15388	0.329035	0.794363	0.55508	-0.636213	-0.996183	-3.40294	-1.29799	-3.66044	-4.11285	-3.06194	-4.40875	-2.72409	-1.69337	-1.33248	-1.9449	-2.64964	-1.82176	-1.12292	-3.40536	-2.87478	-3.51702	-3.79015	-2.95931	-2.66667	-2.11015	-3.05319
TBKBP1	TANK-binding kinase 1-binding protein 1	A7MCY6	379	A7MCY6	A7MCY6	379	QSPVPQRRSPVPPCPSPQQRRSPASPSCPSP	X;Phospho (STY);X;X;X;X;X;X;Phospho (STY);X;X;X;X;X;X;Phospho (STY);X;X;X;X;X;Phospho (STY);X;X;Phospho (STY);X;Phospho (STY);X;X;Phospho (STY);X	XXXXXXXXPPPPPPPPPPPPXXXXXXXXXXX	S(1)PVPPCPS(1)PQQR	S(97.21)PVPPCPS(97.21)PQQR	S				0.963513	0.275202	-0.341235	2	1	0.00112753	119.46	69.351	97.214	-0.3459	14774000	defense response;immune response;immune system process;innate immune response;response to stimulus;response to stress			-4.08793	-2.83536	-3.4978	-3.46673	-3.57975	-0.125608	-4.2651	-3.72986	-3.97097	-3.67119	-3.03615	-3.19723	-3.68493	-3.19272	-2.75946	-3.01539	-3.49722	-1.26113	-3.20888	-0.0398292	-3.05336	-2.41533	-3.11233	-2.71425	-3.62835	-3.64228	-3.37279	-2.81224	-3.74399	-2.79854	-3.75238	-3.4748	-2.80443	-3.64751	-4.04182	-2.99477	-3.21252	-2.98824	-2.74668	-2.81402	-1.59432	-3.80946	-3.66411	-3.76156	-3.46165	-3.35978	-4.1031	-3.66957	-3.25578	-3.53149	-3.64778	-3.07015	-3.28731	-3.259	-1.52148	-0.762011	-0.713059	-1.08441	0.353207	-4.02182	-3.361	-1.67117	-0.406788	-0.198505	-0.611675	-0.100704	-0.2061	-3.72157	-0.945515	-1.62554	-1.00402	-0.678938	-3.07696	-3.12832	-3.20942	-3.3809	-3.79713	-3.39682	-3.40493	-3.22571	-3.73471	-2.97152	-3.92088	-3.34689	-0.282434	-0.770872	-0.00897217	0.722977	0.38929	0.300413	-3.03502	-3.83162	-3.65753	-3.12885	-3.60516	-3.91274	-2.93533	-4.05711	-3.73653	-3.38112	-3.5559	-1.69405	-1.76833	-1.22611	-1.30944	-3.14024	-3.27005	-3.2809	-3.1519	-1.74435	-3.77777	-3.58819	-3.80868	-3.79682	-3.7538	-3.32879	-3.9705	-3.61711	-3.51744	-3.54276	-2.0904	-3.74676	0.721785	0.17511	-2.73814	-3.8511	-3.64443	-4.04004	-4.56362	-3.71389	-3.1953	-3.42779	-3.61747	-3.37669	-2.70981	-3.26928	-2.81405	-3.29653	-3.15792	-3.03845	-3.41438	-2.39478	-3.50986	-3.161	-3.64269	-3.42835	-3.63588
TBKBP1	TANK-binding kinase 1-binding protein 1	A7MCY6	342	A7MCY6	A7MCY6	342	ARSGGQRHSPLSQRHSPAPQCPSPSPPARAA	X;X;Phospho (STY);X;X;X;X;X;Phospho (STY);X;X;Phospho (STY);X;X;X;Phospho (STY);X;X;X;X;X;X;X;X;X;X;X;X;X;X;X	XXXXXXXPPPPPPPPPPPPPPPPPPPPPPXX	HS(0.016)PLS(0.052)QRHS(0.932)PAPQCPSPSPPAR	HS(-17.68)PLS(-12.55)QRHS(12.55)PAPQCPS(-50.66)PS(-58.33)PPAR	S				0.835187	0.337146	-0.395789	4	0.932296	9.2e-05	86.573	62.192	68.088	-0.75379	21836000	defense response;immune response;immune system process;innate immune response;response to stimulus;response to stress			-3.21589	-3.59818	-2.97844	-3.64178	-1.74229	-3.77229	-2.62754	-3.53834	-2.87105	-3.43331	-1.7522	-0.574801	-3.21777	-0.67499	-0.63546	-0.525482	-0.999264	-3.80926	-0.0912857	-3.64485	-2.68841	-2.90507	-3.98408	-1.28701	-1.19108	-1.60872	-3.75307	-1.71137	-3.3149	-2.83748	-2.90711	-3.41322	-2.85705	-3.30276	-2.93715	-2.61099	-3.62518	-2.95978	-3.24634	-2.07243	-3.62884	-3.29572	-1.56986	-3.4316	-2.58515	-3.1264	-3.92319	-3.71687	-3.35112	-3.7876	-2.6665	-3.26505	-3.26818	-3.66617	-1.04036	-3.16933	-0.97249	-0.771185	-0.399242	-3.63563	-0.952313	-0.687582	0.660467	0.315626	-0.124388	0.349531	0.786045	0.326677	0.644365	1.14181	-2.94268	-4.00893	-3.69097	-1.75691	-2.07393	-3.21565	-1.59257	-3.21399	-3.32165	-3.20099	-3.4646	-3.28744	-4.13804	-3.14387	1.32429	1.71491	-3.40124	1.86522	1.52578	1.11507	-3.55775	-3.61943	-4.44785	-3.87371	-3.24917	-3.41435	0.213776	-0.22024	-3.03366	-4.17036	-0.908203	-0.132826	-4.49889	-3.26454	-0.987127	-0.522366	-3.09734	-0.615168	0.15184	0.163347	-1.73223	-0.905864	-2.80172	-3.79973	-3.41697	-3.70015	-2.40134	-3.04579	-3.68997	-3.11803	0.32741	-4.37955	-3.97084	0.91765	-0.474234	-3.7039	-3.17226	-4.12625	-3.38218	-4.34358	-3.79853	-3.28785	-3.39091	-3.02624	-2.99191	-3.57505	-3.17765	-4.03668	-3.42152	-3.43867	-2.79613	-3.39104	-3.35439	-3.32778	-4.04705	-3.86139	-4.43016
TBKBP1	TANK-binding kinase 1-binding protein 1	A7MCY6	351	A7MCY6	A7MCY6	351	PLSQRHSPAPQCPSPSPPARAAPPCPPCQSP	X;X;Phospho (STY);X;X;X;X;X;X;X;X;X;X;Phospho (STY);X;Phospho (STY);X;X;X;X;X;X;X;X;X;X;X;X;X;Phospho (STY);X	XXXXXPPPPPPPPPPPPPPPXXXXXXXXXXX	HSPAPQCPS(1)PS(1)PPAR	HS(-73.66)PAPQCPS(73.66)PS(92.07)PPAR	S				0.834434	0.337662	-0.429429	3	1	1.22e-07	149.95	103.5	110.25	-0.53012	41632000	defense response;immune response;immune system process;innate immune response;response to stimulus;response to stress			-3.33439	-3.37816	-3.81717	-3.90475	-4.24665	-4.12623	-4.39854	-4.17024	-2.57046	-3.93535	-3.84693	-3.71736	-3.31014	-3.0771	-3.26584	-3.22949	-2.87773	-0.458891	-3.056	-3.03591	-2.44784	-2.89548	-2.53106	-3.17641	-3.4005	-3.02137	-2.99697	-2.05084	-3.4045	-2.72133	-4.05979	-2.50808	-3.39219	-3.70835	-2.73033	-2.77376	-4.23741	-2.96581	-4.05609	-2.96895	-2.70613	-2.80201	-3.63613	-3.74838	-2.51023	-3.37739	-4.2386	-3.35895	-3.75303	-3.87151	-4.11554	0.318852	0.873495	0.790001	0.772772	0.89826	0.509893	0.987106	1.34753	-3.17921	-0.940056	0.533567	-0.385202	-0.188623	-0.877998	0.0552864	0.0244045	-1.7652	0.0807037	-0.231014	-0.605587	-4.14322	-3.73002	-3.24324	-3.78301	-2.8592	-3.73058	-3.44173	-3.59501	-3.93406	-3.83594	-3.14865	-3.97842	-2.97167	1.81138	1.92415	1.96717	2.09879	1.85226	1.23389	-2.79337	-4.07876	-3.38067	-2.84642	-3.26068	-0.0352383	-3.95705	-3.58152	-3.63277	0.198332	-2.31867	-2.19249	-0.908442	-0.781052	-1.00695	-0.542172	-3.21655	-0.721847	0.802492	0.896776	-3.79012	-0.741164	-0.669403	-3.56515	-1.0654	-3.46382	-3.89214	-1.32579	-3.37977	-1.30633	-0.509075	-0.684174	-3.64093	-4.10907	-3.34001	0.335516	-3.29675	-4.33483	-3.57897	-3.08017	-4.19689	-3.86655	-3.70854	-1.89526	-2.90026	-2.31866	-2.12718	-2.36619	-1.86931	-2.19663	-2.99804	-3.64881	-2.6125	-4.13082	-3.28053	-3.532	-3.70067
TBKBP1	TANK-binding kinase 1-binding protein 1	A7MCY6	420	A7MCY6	A7MCY6	420	SCQSPSPQRRSPVPPSCPAPQPRPPPPPPPG	Phospho (STY);X;X;X;X;X;X;X;X;X;X;X;X;X;X;Phospho (STY);X;X;X;X;X;X;X;X;X;X;X;X;X;X;X	XXXXXXXXXPPPPPPPPPPPPPPPPPPPPPP	RS(0.035)PVPPS(0.965)CPAPQPRPPPPPPPGER	RS(-14.38)PVPPS(14.38)CPAPQPRPPPPPPPGER	S				2.58477	0.0171862	-0.450275	4	0.964826	5.12e-05	89.669	66.375	61.959	0.91953	8850500	defense response;immune response;immune system process;innate immune response;response to stimulus;response to stress			-3.24255	-3.92733	-3.81042	-3.82713	-3.62579	-3.84799	-3.51772	-3.23458	-3.13632	-3.62612	-3.74813	-0.620424	-0.65073	-3.89265	-0.686047	-0.286724	-3.92656	-3.40163	-3.131	-3.80667	-3.36022	-3.40284	-3.31167	-3.25596	-3.60778	-2.59586	-2.64611	-2.4405	-3.45473	-3.34934	-3.47599	-2.94016	-2.82717	-2.60343	-2.98189	-3.4591	-3.64692	-2.77705	-3.88012	-3.30523	-3.40651	-3.56849	-3.50753	-3.46905	-2.68792	-3.49781	-3.52453	-3.97464	-3.72	-4.36717	-3.77633	-3.19364	-3.66385	-4.11602	-3.36715	-3.77565	-3.31209	-2.83669	-3.60546	-4.0713	-3.56617	-3.52225	-3.6705	-2.96133	-2.55242	-3.57968	-3.38132	-4.69299	-4.25366	-4.51587	-4.83612	-3.79923	-2.71392	-3.30486	-2.69142	-4.02389	-3.14699	-3.72474	-2.90204	-3.59588	-4.23495	-4.10293	-4.215	-3.39947	-3.28393	-3.61175	0.177645	-3.62995	0.756617	0.619202	-3.63708	-3.29191	-3.80655	-3.8579	-4.30795	-3.85332	-3.39066	-3.83103	-2.69874	-3.6034	-3.75062	-3.23129	-4.09276	-3.75638	-2.80563	-3.0168	-3.25958	-3.20618	-3.80425	-3.46329	-3.4416	-4.03948	-3.81519	-3.50962	-1.31935	-3.35598	-3.95216	-3.09862	-2.32974	-2.77399	-4.00547	-4.88743	-3.69416	-4.15941	-3.85482	-3.29551	-3.36982	-4.15731	-2.9862	-3.82337	-2.89225	-3.43753	-3.30971	-3.89955	-3.25399	-3.22491	-3.55614	-3.72467	-3.95794	-3.40445	-2.84411	-3.17854	-3.25028	-2.82943	-4.05235	-3.32127	-3.01456
TBKBP1	TANK-binding kinase 1-binding protein 1	A7MCY6	388	A7MCY6	A7MCY6	388	PVPPCPSPQQRRSPASPSCPSPVPQRRSPVP	X;X;X;X;X;X;Phospho (STY);X;X;X;X;X;Phospho (STY);X;X;Phospho (STY);X;Phospho (STY);X;X;Phospho (STY);X;X;X;X;X;X;Phospho (STY);X;X;X	XXXXXXXXXXXPPPPPPPPPPPPPPPPXXXX	SPAS(1)PSCPSPVPQR	S(-40.29)PAS(40.29)PS(-46.62)CPS(-82.69)PVPQR	S				0.820861	0.344201	-0.483836	2	0.999885	1.31e-21	174.4	128.75	156.29	0.38654	190000000	defense response;immune response;immune system process;innate immune response;response to stimulus;response to stress			-1.70522	-4.23297	-3.19429	-3.22034	-3.97286	-3.48837	-3.79628	-3.12862	-2.34988	-2.81792	-0.365717	-3.63937	-3.4147	-3.85887	0.0928745	0.620983	-3.7344	1.46982	1.18989	1.43913	-3.80438	-2.38349	-0.961512	-3.44127	-0.867268	-2.58434	-1.4608	-0.663301	-0.740715	-0.674561	-1.82211	-0.919104	-1.75243	-1.06271	-3.13627	-3.12833	-1.46548	-3.3508	-2.67546	-1.89855	-3.31892	-1.21516	-1.51875	-0.202835	-2.55017	-0.918087	-3.58392	-3.01469	-3.79095	-3.14218	-3.97361	0.401758	0.897335	-0.387157	-0.976444	0.474674	-0.489983	-1.31066	1.48595	-0.260138	-1.31546	-3.87501	1.43562	1.5615	0.319778	1.61298	1.47741	-1.32762	1.19251	0.99206	1.11287	1.33107	-1.73063	-1.85288	-3.22496	-2.123	-2.19516	-2.55555	-2.80521	-3.48505	-3.51817	-2.76393	-2.37011	-3.4253	2.31174	1.6347	2.69047	3.154	2.65811	1.06935	-3.59205	-4.20112	-3.71009	0.714544	-3.62575	-3.6506	-3.50488	-3.696	-3.41223	-3.5665	-1.36275	0.384949	1.54268	1.47536	1.47914	1.28196	1.27463	1.39978	-3.46438	-3.33857	-3.47329	-3.64957	-3.84799	-1.77452	0.140661	0.105253	0.215975	0.467892	-2.88699	-0.119705	-0.87575	-4.45225	-3.9726	0.567999	-3.7903	-0.531759	-4.28151	-0.822334	-3.70167	-1.02428	-2.4145	-3.42467	-3.26385	-3.8052	-3.48223	-3.61193	-3.4978	-3.2597	-3.51147	-3.69396	-1.71772	-3.33031	0.0936146	-3.32102	-3.55184	-0.720856	-1.72066
TBKBP1	TANK-binding kinase 1-binding protein 1	A7MCY6	335	A7MCY6	A7MCY6	335	RTLLQEQARSGGQRHSPLSQRHSPAPQCPSP	X;X;X;X;X;X;X;X;X;X;X;X;X;X;X;Phospho (STY);X;X;X;X;X;X;X;X;X;X;X;X;X;Phospho (STY);X	XXXXXXXXXPPPPPPPPPPPPXXXXXXXXXX	SGGQRHS(1)PLSQR	S(-72.91)GGQRHS(62.67)PLS(-62.67)QR	S				0.681489	0.42369	-0.545271	3	0.999999	2.48e-06	136.93	90.089	120.55	-0.0054171	623910000	defense response;immune response;immune system process;innate immune response;response to stimulus;response to stress			-3.27323	1.55872	1.51	-2.78832	2.67305	1.69289	1.97791	2.14908	2.31492	2.61015	1.70018	2.82483	2.41842	3.0905	2.15063	2.7915	2.61018	3.75418	2.11623	2.88677	1.0733	2.03803	1.79982	2.09543	1.95692	1.7735	1.12416	1.80666	1.83861	-3.73621	1.50032	0.738152	1.63804	1.35654	1.09663	0.742668	1.32898	1.20714	1.17334	-3.02463	-4.14443	1.49418	1.0005	1.05311	1.2765	1.49607	-3.68687	-2.65749	-2.53738	-2.57424	-2.25878	3.60717	3.64686	3.84147	3.45685	3.31952	3.10642	4.7704	5.3649	3.77048	2.36079	3.7508	0.995668	3.40081	1.95184	3.57323	4.11323	-3.75958	4.98494	5.1639	5.21594	5.13586	-0.0168705	0.893971	1.11361	-1.07309	0.784336	0.966621	2.25561	-4.17598	1.14689	0.33777	1.28713	0.304493	4.60353	4.61771	4.76321	5.13779	4.65947	4.59211	2.89216	3.57654	-3.1745	3.93318	3.30378	3.79201	3.16133	3.4879	3.95298	4.69981	3.83022	4.15728	1.94553	2.72435	2.53792	2.52958	2.98602	2.31285	5.28942	5.16106	-3.32883	3.24299	4.24303	4.55421	1.28628	2.16371	2.6654	2.40492	-3.029	1.96182	4.27316	4.62814	3.21383	3.71028	4.33624	3.77529	-4.32504	-6.59458	-4.01572	-3.38634	-4.08328	-3.09682	0.611958	0.243521	1.46545	1.06717	1.62115	1.50342	1.27284	-1.80503	-0.235897	-0.190243	1.33122	1.23086	1.75154	1.73606	-0.405024
TBX2	T-box transcription factor TBX2	Q13207	386	Q13207	Q13207	386	RAGAPLGRSPAPDSASPTRLTEPERARERRS	X;X;X;X;X;X;X;X;X;X;X;X;X;X;X;Phospho (STY);X;X;X;X;X;X;X;X;X;X;X;X;X;X;X	XXXXXXXXPPPPPPPPPPPXXXXXXXXXXXX	SPAPDS(0.089)AS(0.897)PT(0.014)R	S(-71.97)PAPDS(-10.05)AS(10.05)PT(-18.07)R	S				1.59807	0.0967428	-0.220135	2	0.897234	0.000994469	104.41	71.218	104.41	-1.5819	1294800	aging;anatomical structure development;anatomical structure formation involved in morphogenesis;anatomical structure morphogenesis;aorta morphogenesis;artery morphogenesis;biological regulation;blood vessel morphogenesis;cardiac muscle tissue development;cardiac septum morphogenesis;cell aging;cell fate determination;cellular developmental process;cellular process;cellular response to stimulus;cellular response to stress;cellular senescence;developmental growth;developmental growth involved in morphogenesis;developmental process;ectodermal placode formation;embryonic camera-type eye morphogenesis;embryonic digit morphogenesis;embryonic eye morphogenesis;embryonic morphogenesis;embryonic organ morphogenesis;endocardial cushion morphogenesis;eye morphogenesis;growth;mammary placode formation;mesenchyme morphogenesis;muscle cell fate determination;muscle tissue development;negative regulation of biological process;negative regulation of biosynthetic process;negative regulation of cellular biosynthetic process;negative regulation of cellular macromolecule biosynthetic process;negative regulation of cellular metabolic process;negative regulation of cellular process;negative regulation of gene expression;negative regulation of macromolecule biosynthetic process;negative regulation of macromolecule metabolic process;negative regulation of metabolic process;negative regulation of nitrogen compound metabolic process;negative regulation of nucleobase-containing compound metabolic process;negative regulation of RNA metabolic process;negative regulation of transcription from RNA polymerase II promoter;negative regulation of transcription, DNA-dependent;organ morphogenesis;outflow tract morphogenesis;outflow tract septum morphogenesis;palate development;pharynx development;positive regulation of biological process;positive regulation of cardiac muscle cell proliferation;positive regulation of cell proliferation;positive regulation of cellular process;positive regulation of developmental process;positive regulation of multicellular organismal process;regulation of biological process;regulation of biosynthetic process;regulation of cardiac muscle cell proliferation;regulation of cardiac muscle tissue development;regulation of cardiac muscle tissue growth;regulation of cell proliferation;regulation of cellular biosynthetic process;regulation of cellular macromolecule biosynthetic process;regulation of cellular metabolic process;regulation of cellular process;regulation of developmental growth;regulation of developmental process;regulation of gene expression;regulation of growth;regulation of heart growth;regulation of macromolecule biosynthetic process;regulation of macromolecule metabolic process;regulation of metabolic process;regulation of multicellular organismal development;regulation of multicellular organismal process;regulation of muscle organ development;regulation of nitrogen compound metabolic process;regulation of nucleobase-containing compound metabolic process;regulation of organ growth;regulation of primary metabolic process;regulation of RNA metabolic process;regulation of striated muscle tissue development;regulation of transcription from RNA polymerase II promoter;regulation of transcription from RNA polymerase II promoter involved in myocardial precursor cell differentiation;regulation of transcription, DNA-dependent;response to stimulus;response to stress;striated muscle tissue development;tissue development;tissue morphogenesis	binding;core promoter proximal region DNA binding;core promoter proximal region sequence-specific DNA binding;DNA binding;nucleic acid binding;nucleic acid binding transcription factor activity;regulatory region DNA binding;regulatory region nucleic acid binding;RNA polymerase II core promoter proximal region sequence-specific DNA binding;RNA polymerase II core promoter proximal region sequence-specific DNA binding transcription factor activity;RNA polymerase II core promoter proximal region sequence-specific DNA binding transcription factor activity involved in negative regulation of transcription;RNA polymerase II regulatory region DNA binding;RNA polymerase II regulatory region sequence-specific DNA binding;sequence-specific DNA binding;sequence-specific DNA binding RNA polymerase II transcription factor activity;sequence-specific DNA binding transcription factor activity;transcription regulatory region DNA binding;transcription regulatory region sequence-specific DNA binding	cell part;intracellular membrane-bounded organelle;intracellular organelle;intracellular organelle part;intracellular part;macromolecular complex;membrane-bounded organelle;nuclear part;nucleoplasm part;nucleus;organelle;organelle part;protein complex;transcription factor complex	-3.11724	-3.9242	-3.84315	-3.38394	-3.82997	-3.96182	-3.72447	-3.95894	-3.22029	-3.37778	-3.00372	-3.25065	-3.79467	-3.64255	-3.34116	-2.93379	-3.56505	-3.12553	-3.29571	-3.04039	-4.03192	-3.21224	-2.71011	-2.62261	-2.75015	-2.83127	-1.58346	-1.57564	-1.58191	-3.7681	-1.04839	-3.14995	-1.82336	-1.68945	-2.97527	-3.68954	-3.80982	-3.49995	-3.24621	-3.41384	-3.22233	-3.56001	-3.54089	-4.05979	-3.03104	-3.56298	-4.2132	-3.19265	-3.26925	-3.52498	-3.52977	-3.47283	-3.2715	-3.47576	-3.84914	-3.73915	-3.48155	-3.96754	-4.68151	-3.30087	-2.61281	-3.25615	-3.75045	-3.45562	-3.81513	-3.82154	-3.36263	-3.67583	-3.57726	-3.70759	-3.28097	-3.94951	-3.46458	-3.33144	-3.2893	-3.45923	-4.48078	-3.47217	-3.08838	-3.13106	-5.02959	-3.82118	-3.8708	-3.48609	-3.51818	-3.45585	-3.16293	-4.12469	-3.13092	-3.52931	-3.51536	-3.14715	-2.88559	-3.91793	-3.01091	-3.10172	-3.22952	-3.71704	-3.3247	-2.87143	-2.59006	-3.77786	-3.90476	-2.81255	-3.19334	-3.2679	-2.61375	-2.90822	-3.43237	-3.67311	-3.90924	-3.27098	-2.97925	-4.08204	-2.80463	-2.72669	-2.84646	-3.40763	-3.61118	-3.56974	-3.9148	-4.64491	-3.53204	-3.16699	-3.5801	-3.7799	-4.11482	-3.46193	-2.76884	-4.5066	-4.21368	-3.72234	-3.78938	-3.14692	-3.89806	-2.91446	-3.10383	-3.65488	-3.36954	-2.59134	-2.97291	-2.94316	-3.48923	-3.42658	-3.28308	-3.63977	-3.26173
TBX2	T-box transcription factor TBX2	Q13207	653	Q13207	Q13207	653	TTGLASEGSKAAGGNSREPSPLPELALRKVG	X;X;X;X;X;X;X;X;X;X;X;X;X;X;X;Phospho (STY);X;X;X;Phospho (STY);X;X;X;X;X;X;X;X;X;X;X	XXXXXXXXXXPPPPPPPPPPPPPPPPPPXXX	AAGGNS(1)REPS(1)PLPELALR	AAGGNS(86.77)REPS(86.77)PLPELALR	S				1.84422	0.0637439	-0.407688	3	1	0.00114221	101.04	69.995	86.772	1.0045	7862700	aging;anatomical structure development;anatomical structure formation involved in morphogenesis;anatomical structure morphogenesis;aorta morphogenesis;artery morphogenesis;biological regulation;blood vessel morphogenesis;cardiac muscle tissue development;cardiac septum morphogenesis;cell aging;cell fate determination;cellular developmental process;cellular process;cellular response to stimulus;cellular response to stress;cellular senescence;developmental growth;developmental growth involved in morphogenesis;developmental process;ectodermal placode formation;embryonic camera-type eye morphogenesis;embryonic digit morphogenesis;embryonic eye morphogenesis;embryonic morphogenesis;embryonic organ morphogenesis;endocardial cushion morphogenesis;eye morphogenesis;growth;mammary placode formation;mesenchyme morphogenesis;muscle cell fate determination;muscle tissue development;negative regulation of biological process;negative regulation of biosynthetic process;negative regulation of cellular biosynthetic process;negative regulation of cellular macromolecule biosynthetic process;negative regulation of cellular metabolic process;negative regulation of cellular process;negative regulation of gene expression;negative regulation of macromolecule biosynthetic process;negative regulation of macromolecule metabolic process;negative regulation of metabolic process;negative regulation of nitrogen compound metabolic process;negative regulation of nucleobase-containing compound metabolic process;negative regulation of RNA metabolic process;negative regulation of transcription from RNA polymerase II promoter;negative regulation of transcription, DNA-dependent;organ morphogenesis;outflow tract morphogenesis;outflow tract septum morphogenesis;palate development;pharynx development;positive regulation of biological process;positive regulation of cardiac muscle cell proliferation;positive regulation of cell proliferation;positive regulation of cellular process;positive regulation of developmental process;positive regulation of multicellular organismal process;regulation of biological process;regulation of biosynthetic process;regulation of cardiac muscle cell proliferation;regulation of cardiac muscle tissue development;regulation of cardiac muscle tissue growth;regulation of cell proliferation;regulation of cellular biosynthetic process;regulation of cellular macromolecule biosynthetic process;regulation of cellular metabolic process;regulation of cellular process;regulation of developmental growth;regulation of developmental process;regulation of gene expression;regulation of growth;regulation of heart growth;regulation of macromolecule biosynthetic process;regulation of macromolecule metabolic process;regulation of metabolic process;regulation of multicellular organismal development;regulation of multicellular organismal process;regulation of muscle organ development;regulation of nitrogen compound metabolic process;regulation of nucleobase-containing compound metabolic process;regulation of organ growth;regulation of primary metabolic process;regulation of RNA metabolic process;regulation of striated muscle tissue development;regulation of transcription from RNA polymerase II promoter;regulation of transcription from RNA polymerase II promoter involved in myocardial precursor cell differentiation;regulation of transcription, DNA-dependent;response to stimulus;response to stress;striated muscle tissue development;tissue development;tissue morphogenesis	binding;core promoter proximal region DNA binding;core promoter proximal region sequence-specific DNA binding;DNA binding;nucleic acid binding;nucleic acid binding transcription factor activity;regulatory region DNA binding;regulatory region nucleic acid binding;RNA polymerase II core promoter proximal region sequence-specific DNA binding;RNA polymerase II core promoter proximal region sequence-specific DNA binding transcription factor activity;RNA polymerase II core promoter proximal region sequence-specific DNA binding transcription factor activity involved in negative regulation of transcription;RNA polymerase II regulatory region DNA binding;RNA polymerase II regulatory region sequence-specific DNA binding;sequence-specific DNA binding;sequence-specific DNA binding RNA polymerase II transcription factor activity;sequence-specific DNA binding transcription factor activity;transcription regulatory region DNA binding;transcription regulatory region sequence-specific DNA binding	cell part;intracellular membrane-bounded organelle;intracellular organelle;intracellular organelle part;intracellular part;macromolecular complex;membrane-bounded organelle;nuclear part;nucleoplasm part;nucleus;organelle;organelle part;protein complex;transcription factor complex	-4.30451	-3.69763	-3.38202	-3.25603	-3.4486	-4.36395	-3.84423	-3.64863	-3.38699	-4.24318	-3.30668	-3.5707	-3.02591	-3.58096	-4.02569	-3.0363	-4.45193	-3.18642	-3.51316	-2.9353	-3.14378	-3.09387	-2.2902	-3.64523	-3.21631	-3.47513	1.0106	1.02299	1.30699	-3.16966	1.17062	-3.54107	0.666803	0.646322	-3.1091	-2.87525	-3.87562	-2.92756	-3.29426	-3.31307	-3.39662	-3.7668	-3.23877	-3.69359	-3.23334	-3.56087	-3.36835	-3.1612	-3.2585	-4.20659	-3.64047	-2.95484	-2.81828	-3.59506	-3.73734	-3.12099	-3.55152	-3.67562	-3.88703	-2.86297	-3.61955	-2.99464	-2.40415	-2.59365	-2.37129	-2.27614	-2.54012	-1.85021	-3.9086	-3.50006	-4.03263	-3.61616	-3.29808	-4.417	-3.91375	-3.22162	-2.90111	-2.48655	-3.56537	-4.14037	-3.07386	-3.6659	-3.72775	-2.85121	-3.11197	-2.80904	-2.80003	-3.08175	-3.54305	-2.97652	-3.38322	-3.74375	-3.20531	-3.61336	-3.96263	-3.11569	-4.12646	-2.90957	-3.33041	-3.37967	-3.71972	-2.86368	-3.06465	-3.60034	-3.84706	-3.97983	-3.1433	-2.99358	-3.28137	-3.42841	-3.69549	-3.35775	-2.72831	-3.98001	-3.36351	-3.33494	-4.30324	-3.69116	-3.2141	-3.15555	-3.92501	-4.67852	-3.80985	-3.35291	-3.65549	-3.53718	-2.89654	-3.6077	-3.52982	-3.16681	-3.71681	-3.01615	-3.11851	-3.46834	-2.47355	-3.62888	-3.44028	-4.14974	-3.33572	-2.71132	-3.10777	-3.05337	-3.17413	-3.0349	-2.99538	-3.34646	-2.70644
TBX2	T-box transcription factor TBX2	Q13207	360	Q13207	Q13207	360	RLHRARAEEKSCAADSDPEPERLSEERAGAP	X;X;X;X;X;X;X;X;X;X;X;X;X;X;X;Phospho (STY);X;X;X;X;X;X;X;X;X;X;X;X;X;X;X	XXXXXXXXXXPPPPPPPPPPPPPPPPPXXXX	SCAADS(1)DPEPER	S(-84.23)CAADS(84.23)DPEPER	S				2.49644	0.020239	-0.444399	2	1	6.68e-09	155.26	125.12	155.26	-2.498	7864800	aging;anatomical structure development;anatomical structure formation involved in morphogenesis;anatomical structure morphogenesis;aorta morphogenesis;artery morphogenesis;biological regulation;blood vessel morphogenesis;cardiac muscle tissue development;cardiac septum morphogenesis;cell aging;cell fate determination;cellular developmental process;cellular process;cellular response to stimulus;cellular response to stress;cellular senescence;developmental growth;developmental growth involved in morphogenesis;developmental process;ectodermal placode formation;embryonic camera-type eye morphogenesis;embryonic digit morphogenesis;embryonic eye morphogenesis;embryonic morphogenesis;embryonic organ morphogenesis;endocardial cushion morphogenesis;eye morphogenesis;growth;mammary placode formation;mesenchyme morphogenesis;muscle cell fate determination;muscle tissue development;negative regulation of biological process;negative regulation of biosynthetic process;negative regulation of cellular biosynthetic process;negative regulation of cellular macromolecule biosynthetic process;negative regulation of cellular metabolic process;negative regulation of cellular process;negative regulation of gene expression;negative regulation of macromolecule biosynthetic process;negative regulation of macromolecule metabolic process;negative regulation of metabolic process;negative regulation of nitrogen compound metabolic process;negative regulation of nucleobase-containing compound metabolic process;negative regulation of RNA metabolic process;negative regulation of transcription from RNA polymerase II promoter;negative regulation of transcription, DNA-dependent;organ morphogenesis;outflow tract morphogenesis;outflow tract septum morphogenesis;palate development;pharynx development;positive regulation of biological process;positive regulation of cardiac muscle cell proliferation;positive regulation of cell proliferation;positive regulation of cellular process;positive regulation of developmental process;positive regulation of multicellular organismal process;regulation of biological process;regulation of biosynthetic process;regulation of cardiac muscle cell proliferation;regulation of cardiac muscle tissue development;regulation of cardiac muscle tissue growth;regulation of cell proliferation;regulation of cellular biosynthetic process;regulation of cellular macromolecule biosynthetic process;regulation of cellular metabolic process;regulation of cellular process;regulation of developmental growth;regulation of developmental process;regulation of gene expression;regulation of growth;regulation of heart growth;regulation of macromolecule biosynthetic process;regulation of macromolecule metabolic process;regulation of metabolic process;regulation of multicellular organismal development;regulation of multicellular organismal process;regulation of muscle organ development;regulation of nitrogen compound metabolic process;regulation of nucleobase-containing compound metabolic process;regulation of organ growth;regulation of primary metabolic process;regulation of RNA metabolic process;regulation of striated muscle tissue development;regulation of transcription from RNA polymerase II promoter;regulation of transcription from RNA polymerase II promoter involved in myocardial precursor cell differentiation;regulation of transcription, DNA-dependent;response to stimulus;response to stress;striated muscle tissue development;tissue development;tissue morphogenesis	binding;core promoter proximal region DNA binding;core promoter proximal region sequence-specific DNA binding;DNA binding;nucleic acid binding;nucleic acid binding transcription factor activity;regulatory region DNA binding;regulatory region nucleic acid binding;RNA polymerase II core promoter proximal region sequence-specific DNA binding;RNA polymerase II core promoter proximal region sequence-specific DNA binding transcription factor activity;RNA polymerase II core promoter proximal region sequence-specific DNA binding transcription factor activity involved in negative regulation of transcription;RNA polymerase II regulatory region DNA binding;RNA polymerase II regulatory region sequence-specific DNA binding;sequence-specific DNA binding;sequence-specific DNA binding RNA polymerase II transcription factor activity;sequence-specific DNA binding transcription factor activity;transcription regulatory region DNA binding;transcription regulatory region sequence-specific DNA binding	cell part;intracellular membrane-bounded organelle;intracellular organelle;intracellular organelle part;intracellular part;macromolecular complex;membrane-bounded organelle;nuclear part;nucleoplasm part;nucleus;organelle;organelle part;protein complex;transcription factor complex	-3.69516	-3.56002	-4.14737	-3.47893	-3.75659	-3.60215	-4.01252	-3.79926	-2.90365	-3.84768	-3.66387	-4.07692	-3.44284	-3.70796	-3.27635	-3.53725	-3.16019	-3.86612	-2.33247	-3.02165	-3.59615	-3.6592	-3.56208	-3.27004	-3.97791	-2.99101	0.619022	0.851311	0.90193	-3.27216	0.0465717	-3.68388	0.421681	-0.0640945	-3.53259	-3.38451	-3.23641	-2.71107	-3.20495	-2.85098	-2.77009	-3.78235	-3.09293	-3.50779	-3.54846	-3.35108	-3.1811	-3.95155	-3.20669	-3.43889	-4.02103	-3.03337	-3.78519	-2.87081	-3.31546	-2.62304	-3.43245	-3.59908	-2.66179	-3.00392	-3.91593	-2.95876	-4.30811	-3.98013	-3.18973	-3.45512	-3.08524	-4.15642	-3.18023	-3.57363	-4.24306	-3.99028	-3.92535	-4.00882	-3.48678	-3.32668	-3.20322	-3.48257	-2.74527	-4.25865	-3.71099	-3.24031	-3.69289	-3.37109	-2.92411	-3.42541	-3.71448	-3.79963	-2.77676	-4.31195	-3.68828	-3.72341	-3.65122	-4.19299	-4.01997	-3.91476	-3.77758	-3.14547	-2.86036	-3.05881	-3.84388	-3.68837	-4.3465	-4.07298	-3.44815	-3.88959	-2.60141	-3.01044	-3.61893	-4.3219	-4.20257	-2.93194	-2.98362	-3.49419	-3.21387	-3.31818	-3.79281	-2.80165	-3.95472	-3.44418	-3.44532	-3.70499	-3.41281	-2.97159	-3.42526	-2.87599	-4.12923	-3.61853	-3.72871	-3.99405	-3.1055	-2.98091	-3.08467	-3.88049	-3.95197	-3.0113	-3.65039	-3.42045	-3.26121	-3.20586	-3.65447	-2.66918	-2.71083	-3.21648	-3.06075	-3.29529	-3.74771
TBX2	T-box transcription factor TBX2	Q13207	676	Q13207	Q13207	676	ELALRKVGAPSRGALSPSGSAKEAANELQSI	X;X;X;X;X;X;X;X;X;X;X;X;X;X;X;Phospho (STY);X;X;X;X;X;X;X;X;X;X;X;X;X;X;X	XXXXXXXXXXXXPPPPPPPPPPXXXXXXXXX	GALS(0.998)PS(0.001)GSAK	GALS(28.44)PS(-28.44)GS(-36.44)AK	S			Yes	2.99952	0.00800021	-0.481147	2	0.998343	0.00123159	108.32	30.58	108.32	-0.00086278	5105500	aging;anatomical structure development;anatomical structure formation involved in morphogenesis;anatomical structure morphogenesis;aorta morphogenesis;artery morphogenesis;biological regulation;blood vessel morphogenesis;cardiac muscle tissue development;cardiac septum morphogenesis;cell aging;cell fate determination;cellular developmental process;cellular process;cellular response to stimulus;cellular response to stress;cellular senescence;developmental growth;developmental growth involved in morphogenesis;developmental process;ectodermal placode formation;embryonic camera-type eye morphogenesis;embryonic digit morphogenesis;embryonic eye morphogenesis;embryonic morphogenesis;embryonic organ morphogenesis;endocardial cushion morphogenesis;eye morphogenesis;growth;mammary placode formation;mesenchyme morphogenesis;muscle cell fate determination;muscle tissue development;negative regulation of biological process;negative regulation of biosynthetic process;negative regulation of cellular biosynthetic process;negative regulation of cellular macromolecule biosynthetic process;negative regulation of cellular metabolic process;negative regulation of cellular process;negative regulation of gene expression;negative regulation of macromolecule biosynthetic process;negative regulation of macromolecule metabolic process;negative regulation of metabolic process;negative regulation of nitrogen compound metabolic process;negative regulation of nucleobase-containing compound metabolic process;negative regulation of RNA metabolic process;negative regulation of transcription from RNA polymerase II promoter;negative regulation of transcription, DNA-dependent;organ morphogenesis;outflow tract morphogenesis;outflow tract septum morphogenesis;palate development;pharynx development;positive regulation of biological process;positive regulation of cardiac muscle cell proliferation;positive regulation of cell proliferation;positive regulation of cellular process;positive regulation of developmental process;positive regulation of multicellular organismal process;regulation of biological process;regulation of biosynthetic process;regulation of cardiac muscle cell proliferation;regulation of cardiac muscle tissue development;regulation of cardiac muscle tissue growth;regulation of cell proliferation;regulation of cellular biosynthetic process;regulation of cellular macromolecule biosynthetic process;regulation of cellular metabolic process;regulation of cellular process;regulation of developmental growth;regulation of developmental process;regulation of gene expression;regulation of growth;regulation of heart growth;regulation of macromolecule biosynthetic process;regulation of macromolecule metabolic process;regulation of metabolic process;regulation of multicellular organismal development;regulation of multicellular organismal process;regulation of muscle organ development;regulation of nitrogen compound metabolic process;regulation of nucleobase-containing compound metabolic process;regulation of organ growth;regulation of primary metabolic process;regulation of RNA metabolic process;regulation of striated muscle tissue development;regulation of transcription from RNA polymerase II promoter;regulation of transcription from RNA polymerase II promoter involved in myocardial precursor cell differentiation;regulation of transcription, DNA-dependent;response to stimulus;response to stress;striated muscle tissue development;tissue development;tissue morphogenesis	binding;core promoter proximal region DNA binding;core promoter proximal region sequence-specific DNA binding;DNA binding;nucleic acid binding;nucleic acid binding transcription factor activity;regulatory region DNA binding;regulatory region nucleic acid binding;RNA polymerase II core promoter proximal region sequence-specific DNA binding;RNA polymerase II core promoter proximal region sequence-specific DNA binding transcription factor activity;RNA polymerase II core promoter proximal region sequence-specific DNA binding transcription factor activity involved in negative regulation of transcription;RNA polymerase II regulatory region DNA binding;RNA polymerase II regulatory region sequence-specific DNA binding;sequence-specific DNA binding;sequence-specific DNA binding RNA polymerase II transcription factor activity;sequence-specific DNA binding transcription factor activity;transcription regulatory region DNA binding;transcription regulatory region sequence-specific DNA binding	cell part;intracellular membrane-bounded organelle;intracellular organelle;intracellular organelle part;intracellular part;macromolecular complex;membrane-bounded organelle;nuclear part;nucleoplasm part;nucleus;organelle;organelle part;protein complex;transcription factor complex	-2.70506	-3.87059	-3.34884	-3.64789	-3.70976	-3.82882	-3.6838	-3.36722	-3.35126	-3.50577	-3.96449	-3.75759	-4.166	-3.42879	-3.88363	-3.35912	-3.83346	-3.29064	-2.9782	-3.66644	-3.45335	-2.51335	-3.57827	-3.2857	-3.72243	-3.37941	-3.17809	0.815468	0.682116	-3.48162	0.688028	-2.80771	0.775919	0.530354	-3.23048	-3.82193	-3.78074	-3.40314	-3.60521	-3.75723	-3.30939	-3.39788	-2.88529	-2.79743	-2.6614	-3.5818	-3.71481	-3.83393	-4.16222	-4.09411	-3.22114	-3.49485	-2.03159	-3.58927	-3.74354	-4.10311	-2.99341	-3.29311	-3.45222	-3.24489	-3.05187	-3.08339	-3.28988	-3.29899	-3.21949	-3.3611	-3.21093	-2.8517	-4.11676	-3.85922	-3.58879	-3.92025	-3.55658	-2.61011	-3.39981	-2.9245	-3.90824	-3.13475	-3.94249	-3.78894	-2.88163	-3.41579	-3.41307	-3.28747	-3.31046	-2.9924	-2.95207	-3.20604	-2.84085	-3.79021	-4.17	-3.98257	-3.46401	-3.64992	-3.67886	-3.15043	-4.32051	-3.89964	-3.63919	-3.19814	-3.87304	-3.62718	-2.97225	-4.13291	-3.79714	-3.4113	-4.35471	-3.74137	-3.27666	-4.15654	-4.39024	-3.57155	-4.1988	-2.96453	-3.34809	-3.34837	-3.65493	-3.45336	-3.95084	-3.13725	-3.55729	-4.22687	-3.87728	-4.17789	-3.78171	-3.28459	-3.48604	-4.03557	-2.60954	-3.85919	-3.80264	-3.39697	-3.38875	-3.44763	-3.4467	-3.59986	-3.19017	-3.41471	-3.26213	-3.77252	-3.10751	-3.34025	-3.67056	-4.24441	-3.00208	-4.44271	-3.24632
TBX2	T-box transcription factor TBX2	Q13207	657	Q13207	Q13207	657	ASEGSKAAGGNSREPSPLPELALRKVGAPSR	X;X;X;X;X;X;X;X;X;X;X;Phospho (STY);X;X;X;Phospho (STY);X;X;X;X;X;X;X;X;X;X;X;X;X;X;X	XXXXXXPPPPPPPPPPPPPPPPPPXXXXXXX	AAGGNS(1)REPS(1)PLPELALR	AAGGNS(86.77)REPS(86.77)PLPELALR	S				2.22747	0.0326733	-0.489871	3	1	0.000979892	101.04	69.995	86.772	1.0045	10040000	aging;anatomical structure development;anatomical structure formation involved in morphogenesis;anatomical structure morphogenesis;aorta morphogenesis;artery morphogenesis;biological regulation;blood vessel morphogenesis;cardiac muscle tissue development;cardiac septum morphogenesis;cell aging;cell fate determination;cellular developmental process;cellular process;cellular response to stimulus;cellular response to stress;cellular senescence;developmental growth;developmental growth involved in morphogenesis;developmental process;ectodermal placode formation;embryonic camera-type eye morphogenesis;embryonic digit morphogenesis;embryonic eye morphogenesis;embryonic morphogenesis;embryonic organ morphogenesis;endocardial cushion morphogenesis;eye morphogenesis;growth;mammary placode formation;mesenchyme morphogenesis;muscle cell fate determination;muscle tissue development;negative regulation of biological process;negative regulation of biosynthetic process;negative regulation of cellular biosynthetic process;negative regulation of cellular macromolecule biosynthetic process;negative regulation of cellular metabolic process;negative regulation of cellular process;negative regulation of gene expression;negative regulation of macromolecule biosynthetic process;negative regulation of macromolecule metabolic process;negative regulation of metabolic process;negative regulation of nitrogen compound metabolic process;negative regulation of nucleobase-containing compound metabolic process;negative regulation of RNA metabolic process;negative regulation of transcription from RNA polymerase II promoter;negative regulation of transcription, DNA-dependent;organ morphogenesis;outflow tract morphogenesis;outflow tract septum morphogenesis;palate development;pharynx development;positive regulation of biological process;positive regulation of cardiac muscle cell proliferation;positive regulation of cell proliferation;positive regulation of cellular process;positive regulation of developmental process;positive regulation of multicellular organismal process;regulation of biological process;regulation of biosynthetic process;regulation of cardiac muscle cell proliferation;regulation of cardiac muscle tissue development;regulation of cardiac muscle tissue growth;regulation of cell proliferation;regulation of cellular biosynthetic process;regulation of cellular macromolecule biosynthetic process;regulation of cellular metabolic process;regulation of cellular process;regulation of developmental growth;regulation of developmental process;regulation of gene expression;regulation of growth;regulation of heart growth;regulation of macromolecule biosynthetic process;regulation of macromolecule metabolic process;regulation of metabolic process;regulation of multicellular organismal development;regulation of multicellular organismal process;regulation of muscle organ development;regulation of nitrogen compound metabolic process;regulation of nucleobase-containing compound metabolic process;regulation of organ growth;regulation of primary metabolic process;regulation of RNA metabolic process;regulation of striated muscle tissue development;regulation of transcription from RNA polymerase II promoter;regulation of transcription from RNA polymerase II promoter involved in myocardial precursor cell differentiation;regulation of transcription, DNA-dependent;response to stimulus;response to stress;striated muscle tissue development;tissue development;tissue morphogenesis	binding;core promoter proximal region DNA binding;core promoter proximal region sequence-specific DNA binding;DNA binding;nucleic acid binding;nucleic acid binding transcription factor activity;regulatory region DNA binding;regulatory region nucleic acid binding;RNA polymerase II core promoter proximal region sequence-specific DNA binding;RNA polymerase II core promoter proximal region sequence-specific DNA binding transcription factor activity;RNA polymerase II core promoter proximal region sequence-specific DNA binding transcription factor activity involved in negative regulation of transcription;RNA polymerase II regulatory region DNA binding;RNA polymerase II regulatory region sequence-specific DNA binding;sequence-specific DNA binding;sequence-specific DNA binding RNA polymerase II transcription factor activity;sequence-specific DNA binding transcription factor activity;transcription regulatory region DNA binding;transcription regulatory region sequence-specific DNA binding	cell part;intracellular membrane-bounded organelle;intracellular organelle;intracellular organelle part;intracellular part;macromolecular complex;membrane-bounded organelle;nuclear part;nucleoplasm part;nucleus;organelle;organelle part;protein complex;transcription factor complex	-3.52327	-3.35793	-3.10823	-3.29155	-2.68644	-3.91281	-3.16811	-3.6221	-3.41695	-3.71774	-3.87429	-3.07306	-3.12438	-3.43831	-3.69075	-2.66813	-3.50126	-3.23403	-3.10703	-3.22102	-2.83622	-3.50715	-3.06137	-3.5167	-3.5227	-2.83425	0.745026	1.4393	1.75055	-3.53514	1.46022	-3.48208	1.24355	1.24105	-3.26285	-3.62919	-3.9587	-3.63491	-3.38053	-3.40518	-3.5038	-3.69127	-3.91829	-3.36615	-2.71372	-2.76415	-3.07381	-4.16799	-3.15355	-3.66586	-3.83269	-4.19109	-2.81828	-4.12164	-3.34837	-3.11978	-3.45079	-2.64816	-3.08988	-2.68453	-3.70458	-3.15813	-2.40415	-2.59365	-2.37129	-2.27614	-2.54012	-1.85021	-3.74938	-4.83781	-3.33025	-2.95147	-4.05197	-2.65643	-3.66998	-3.501	-2.90111	-2.48655	-3.47091	-3.3931	-3.76876	-3.26719	-3.29602	-3.85208	-3.46565	-3.85607	-3.85575	-3.70375	-4.23201	-3.2562	-3.77906	-3.90589	-3.40279	-4.27428	-3.54934	-3.52638	-3.9839	-3.20738	-3.66233	-3.11118	-3.15374	-4.35782	-3.47704	-3.33421	-3.63317	-3.95784	-3.0505	-3.2312	-2.72476	-3.21635	-2.7445	-4.02211	-3.86962	-4.08342	-3.08975	-3.47344	-3.4187	-3.24834	-2.38244	-2.52651	-2.90309	-4.28962	-3.65064	-3.14858	-4.04023	-3.46723	-3.22839	-3.88444	-4.2742	-3.29842	-4.02666	-4.43758	-2.9558	-3.5482	-2.47355	-3.05046	-3.16241	-3.28827	-3.55019	-2.9656	-3.52095	-2.95008	-4.02901	-3.59939	-3.01542	-3.45019	-3.37019
TBX3	T-box transcription factor TBX3	A0A087WW95;O15119-2;O15119;O15119-3	680;681;701;558	A0A087WW95	A0A087WW95	680	VDSGSELNSRSSTLSSSSMSLSPKLCAEKEA	X;X;X;X;X;X;X;X;X;X;X;X;X;X;X;Phospho (STY);X;X;Oxidation (M);X;X;X;X;X;X;X;X;X;X;X;X	XXXXXXXXXXPPPPPPPPPPPPPPXXXXXXX	SSTLS(0.033)S(0.76)S(0.029)S(0.02)MS(0.002)LS(0.156)PK	S(-53.03)S(-53.03)T(-39.17)LS(-13.63)S(6.88)S(-14.12)S(-15.8)MS(-26.77)LS(-6.88)PK	S				0.359875	0.658961	0.0726772	2	0.760033	1e-06	146.27	82.579	146.27	-0.57275	1190500	aging;anatomical structure development;anatomical structure formation involved in morphogenesis;anatomical structure morphogenesis;anterior/posterior axis specification;anterior/posterior axis specification, embryo;appendage morphogenesis;atrioventricular bundle cell differentiation;axis specification;biological regulation;biosynthetic process;blood vessel development;branching involved in mammary gland duct morphogenesis;branching morphogenesis of a tube;cardiac cell development;cardiac cell differentiation;cardiac cell fate commitment;cardiac muscle cell development;cardiac muscle cell differentiation;cardiac muscle cell fate commitment;cardiac septum morphogenesis;cell aging;cell development;cell differentiation;cell fate commitment;cellular biosynthetic process;cellular developmental process;cellular macromolecule biosynthetic process;cellular macromolecule metabolic process;cellular metabolic process;cellular nitrogen compound metabolic process;cellular process;cellular response to stimulus;cellular response to stress;cellular senescence;chordate embryonic development;developmental process;developmental process involved in reproduction;ectodermal placode formation;embryo development;embryo development ending in birth or egg hatching;embryonic appendage morphogenesis;embryonic axis specification;embryonic digit morphogenesis;embryonic forelimb morphogenesis;embryonic limb morphogenesis;embryonic morphogenesis;embryonic pattern specification;endocrine hormone secretion;establishment of localization;establishment of localization in cell;female genitalia development;follicle-stimulating hormone secretion;forelimb morphogenesis;genitalia development;gland development;gonadotropin secretion;heart looping;His-Purkinje system cell differentiation;hormone secretion;hormone transport;in utero embryonic development;limb morphogenesis;limbic system development;luteinizing hormone secretion;macromolecule biosynthetic process;macromolecule metabolic process;male genitalia development;mammary gland development;mammary placode formation;mesoderm morphogenesis;metabolic process;morphogenesis of a branching epithelium;morphogenesis of a branching structure;morphogenesis of an epithelium;multicellular organismal process;muscle cell development;muscle cell differentiation;negative regulation of apoptosis;negative regulation of biological process;negative regulation of biosynthetic process;negative regulation of cell death;negative regulation of cell differentiation;negative regulation of cellular biosynthetic process;negative regulation of cellular macromolecule biosynthetic process;negative regulation of cellular metabolic process;negative regulation of cellular process;negative regulation of developmental process;negative regulation of epithelial cell differentiation;negative regulation of gene expression;negative regulation of macromolecule biosynthetic process;negative regulation of macromolecule metabolic process;negative regulation of metabolic process;negative regulation of muscle cell differentiation;negative regulation of myoblast differentiation;negative regulation of nitrogen compound metabolic process;negative regulation of nucleobase-containing compound metabolic process;negative regulation of programmed cell death;negative regulation of RNA metabolic process;negative regulation of transcription from RNA polymerase II promoter;negative regulation of transcription, DNA-dependent;nitrogen compound metabolic process;nucleic acid metabolic process;nucleobase-containing compound metabolic process;organ development;organ morphogenesis;outflow tract morphogenesis;pacemaker cell development;palate development;pattern specification process;positive regulation of biological process;positive regulation of biosynthetic process;positive regulation of cell cycle;positive regulation of cell proliferation;positive regulation of cellular biosynthetic process;positive regulation of cellular metabolic process;positive regulation of cellular process;positive regulation of gene expression;positive regulation of macromolecule biosynthetic process;positive regulation of macromolecule metabolic process;positive regulation of metabolic process;positive regulation of nitrogen compound metabolic process;positive regulation of nucleobase-containing compound metabolic process;positive regulation of RNA metabolic process;positive regulation of stem cell proliferation;positive regulation of transcription, DNA-dependent;primary metabolic process;regionalization;regulation of apoptosis;regulation of biological process;regulation of biological quality;regulation of biosynthetic process;regulation of cell cycle;regulation of cell death;regulation of cell development;regulation of cell differentiation;regulation of cell proliferation;regulation of cellular biosynthetic process;regulation of cellular macromolecule biosynthetic process;regulation of cellular metabolic process;regulation of cellular process;regulation of developmental process;regulation of epithelial cell differentiation;regulation of gene expression;regulation of hormone levels;regulation of macromolecule biosynthetic process;regulation of macromolecule metabolic process;regulation of metabolic process;regulation of multicellular organismal development;regulation of multicellular organismal process;regulation of muscle cell differentiation;regulation of muscle organ development;regulation of myoblast differentiation;regulation of nitrogen compound metabolic process;regulation of nucleobase-containing compound metabolic process;regulation of primary metabolic process;regulation of programmed cell death;regulation of RNA metabolic process;regulation of skeletal muscle fiber development;regulation of skeletal muscle tissue development;regulation of stem cell proliferation;regulation of striated muscle cell differentiation;regulation of striated muscle tissue development;regulation of transcription from RNA polymerase II promoter;regulation of transcription, DNA-dependent;reproductive process;response to stimulus;response to stress;RNA biosynthetic process;RNA metabolic process;secretion;secretion by cell;signal release;sinoatrial node cell development;skeletal system development;specification of organ position;stem cell maintenance;striated muscle cell differentiation;system development;tissue morphogenesis;transcription, DNA-dependent;transport;tube morphogenesis;ventricular septum morphogenesis	activating transcription factor binding;binding;core promoter proximal region DNA binding;core promoter proximal region sequence-specific DNA binding;DNA binding;nucleic acid binding;nucleic acid binding transcription factor activity;protein binding;regulatory region DNA binding;regulatory region nucleic acid binding;RNA polymerase II activating transcription factor binding;RNA polymerase II core promoter proximal region sequence-specific DNA binding;RNA polymerase II core promoter proximal region sequence-specific DNA binding transcription factor activity;RNA polymerase II core promoter proximal region sequence-specific DNA binding transcription factor activity involved in negative regulation of transcription;RNA polymerase II regulatory region DNA binding;RNA polymerase II regulatory region sequence-specific DNA binding;RNA polymerase II transcription factor binding;sequence-specific DNA binding;sequence-specific DNA binding RNA polymerase II transcription factor activity;sequence-specific DNA binding transcription factor activity;transcription factor binding;transcription regulatory region DNA binding;transcription regulatory region sequence-specific DNA binding	cell part;intracellular membrane-bounded organelle;intracellular organelle;intracellular part;membrane-bounded organelle;nucleus;organelle	-4.00218	-3.57885	-4.11945	-3.65169	-3.51324	-3.42724	-3.73467	-3.38392	-3.68978	-3.32473	-3.76011	-2.76423	-3.27628	-3.40582	-3.62871	-3.07884	-4.06383	-3.4423	-3.5981	-2.84939	-3.27845	-2.94658	-2.86022	-3.68743	-3.01149	-2.89293	-3.31928	-3.19519	-3.20176	-3.54728	-3.10441	-3.76516	-3.60219	-3.29298	-3.2188	-2.9382	-2.87417	-3.43335	-3.15025	-3.63743	-3.06475	-3.65905	-3.66503	-3.77925	-2.97652	-3.95001	-3.881	-3.24289	-3.03205	-3.84834	-4.15261	-3.06466	-4.03646	-2.87021	-3.53559	-3.15303	-3.94724	-3.12494	-4.1907	-2.78627	-3.30953	-4.31361	-3.5302	-2.93901	-3.15484	-3.19102	-3.24873	-3.68941	-3.43366	-2.8746	-3.0825	-2.9992	-3.34317	-3.46545	-3.85741	-3.652	-2.83138	-3.36696	-3.89995	-4.01186	-3.14603	-3.0883	-3.76057	-3.26502	-3.53081	-3.26258	-3.91832	-4.26466	-3.10481	-2.81487	-3.45042	-3.31647	-3.20559	-3.2974	-3.86307	-3.60387	-3.924	-3.12771	-2.648	-3.76997	-3.54073	-3.46738	-3.32569	-3.6608	-3.22589	-3.81176	-3.96533	-2.78564	-2.83865	-3.68362	-3.62063	-3.3837	-3.44997	-3.26049	-3.77218	-3.30514	-3.36166	-3.86331	-3.08384	-3.52622	-4.25957	-5.1061	-3.06256	-3.82069	-3.93227	-3.1275	-4.20616	-4.93291	-3.19191	-3.26163	-4.08856	-2.12302	-3.75254	-3.47951	-3.03353	-2.78633	-2.8425	-3.17209	0.446667	-3.31442	-3.41066	-2.59485	-2.89701	-4.0646	-3.32963	-3.64246	-3.33163
TBX3	T-box transcription factor TBX3	A0A087WW95;O15119-2;O15119;O15119-3	682;683;703;560	A0A087WW95	A0A087WW95	682	SGSELNSRSSTLSSSSMSLSPKLCAEKEAAT	X;X;X;X;X;X;X;X;X;X;X;X;X;X;X;Phospho (STY);Oxidation (M);X;X;X;X;X;X;X;X;X;X;X;X;X;X	XXXXXXXXPPPPPPPPPPPPPPXXXXXXXXX	SSTLS(0.001)S(0.053)S(0.019)S(0.529)MS(0.186)LS(0.212)PK	S(-63.3)S(-63.3)T(-56.18)LS(-27.63)S(-9.99)S(-14.39)S(3.98)MS(-4.55)LS(-3.98)PK	S				0.0573652	0.941471	-0.0157637	2	0.529212	0.000133564	120.59	73.369	120.59	0.53194	423570	aging;anatomical structure development;anatomical structure formation involved in morphogenesis;anatomical structure morphogenesis;anterior/posterior axis specification;anterior/posterior axis specification, embryo;appendage morphogenesis;atrioventricular bundle cell differentiation;axis specification;biological regulation;biosynthetic process;blood vessel development;branching involved in mammary gland duct morphogenesis;branching morphogenesis of a tube;cardiac cell development;cardiac cell differentiation;cardiac cell fate commitment;cardiac muscle cell development;cardiac muscle cell differentiation;cardiac muscle cell fate commitment;cardiac septum morphogenesis;cell aging;cell development;cell differentiation;cell fate commitment;cellular biosynthetic process;cellular developmental process;cellular macromolecule biosynthetic process;cellular macromolecule metabolic process;cellular metabolic process;cellular nitrogen compound metabolic process;cellular process;cellular response to stimulus;cellular response to stress;cellular senescence;chordate embryonic development;developmental process;developmental process involved in reproduction;ectodermal placode formation;embryo development;embryo development ending in birth or egg hatching;embryonic appendage morphogenesis;embryonic axis specification;embryonic digit morphogenesis;embryonic forelimb morphogenesis;embryonic limb morphogenesis;embryonic morphogenesis;embryonic pattern specification;endocrine hormone secretion;establishment of localization;establishment of localization in cell;female genitalia development;follicle-stimulating hormone secretion;forelimb morphogenesis;genitalia development;gland development;gonadotropin secretion;heart looping;His-Purkinje system cell differentiation;hormone secretion;hormone transport;in utero embryonic development;limb morphogenesis;limbic system development;luteinizing hormone secretion;macromolecule biosynthetic process;macromolecule metabolic process;male genitalia development;mammary gland development;mammary placode formation;mesoderm morphogenesis;metabolic process;morphogenesis of a branching epithelium;morphogenesis of a branching structure;morphogenesis of an epithelium;multicellular organismal process;muscle cell development;muscle cell differentiation;negative regulation of apoptosis;negative regulation of biological process;negative regulation of biosynthetic process;negative regulation of cell death;negative regulation of cell differentiation;negative regulation of cellular biosynthetic process;negative regulation of cellular macromolecule biosynthetic process;negative regulation of cellular metabolic process;negative regulation of cellular process;negative regulation of developmental process;negative regulation of epithelial cell differentiation;negative regulation of gene expression;negative regulation of macromolecule biosynthetic process;negative regulation of macromolecule metabolic process;negative regulation of metabolic process;negative regulation of muscle cell differentiation;negative regulation of myoblast differentiation;negative regulation of nitrogen compound metabolic process;negative regulation of nucleobase-containing compound metabolic process;negative regulation of programmed cell death;negative regulation of RNA metabolic process;negative regulation of transcription from RNA polymerase II promoter;negative regulation of transcription, DNA-dependent;nitrogen compound metabolic process;nucleic acid metabolic process;nucleobase-containing compound metabolic process;organ development;organ morphogenesis;outflow tract morphogenesis;pacemaker cell development;palate development;pattern specification process;positive regulation of biological process;positive regulation of biosynthetic process;positive regulation of cell cycle;positive regulation of cell proliferation;positive regulation of cellular biosynthetic process;positive regulation of cellular metabolic process;positive regulation of cellular process;positive regulation of gene expression;positive regulation of macromolecule biosynthetic process;positive regulation of macromolecule metabolic process;positive regulation of metabolic process;positive regulation of nitrogen compound metabolic process;positive regulation of nucleobase-containing compound metabolic process;positive regulation of RNA metabolic process;positive regulation of stem cell proliferation;positive regulation of transcription, DNA-dependent;primary metabolic process;regionalization;regulation of apoptosis;regulation of biological process;regulation of biological quality;regulation of biosynthetic process;regulation of cell cycle;regulation of cell death;regulation of cell development;regulation of cell differentiation;regulation of cell proliferation;regulation of cellular biosynthetic process;regulation of cellular macromolecule biosynthetic process;regulation of cellular metabolic process;regulation of cellular process;regulation of developmental process;regulation of epithelial cell differentiation;regulation of gene expression;regulation of hormone levels;regulation of macromolecule biosynthetic process;regulation of macromolecule metabolic process;regulation of metabolic process;regulation of multicellular organismal development;regulation of multicellular organismal process;regulation of muscle cell differentiation;regulation of muscle organ development;regulation of myoblast differentiation;regulation of nitrogen compound metabolic process;regulation of nucleobase-containing compound metabolic process;regulation of primary metabolic process;regulation of programmed cell death;regulation of RNA metabolic process;regulation of skeletal muscle fiber development;regulation of skeletal muscle tissue development;regulation of stem cell proliferation;regulation of striated muscle cell differentiation;regulation of striated muscle tissue development;regulation of transcription from RNA polymerase II promoter;regulation of transcription, DNA-dependent;reproductive process;response to stimulus;response to stress;RNA biosynthetic process;RNA metabolic process;secretion;secretion by cell;signal release;sinoatrial node cell development;skeletal system development;specification of organ position;stem cell maintenance;striated muscle cell differentiation;system development;tissue morphogenesis;transcription, DNA-dependent;transport;tube morphogenesis;ventricular septum morphogenesis	activating transcription factor binding;binding;core promoter proximal region DNA binding;core promoter proximal region sequence-specific DNA binding;DNA binding;nucleic acid binding;nucleic acid binding transcription factor activity;protein binding;regulatory region DNA binding;regulatory region nucleic acid binding;RNA polymerase II activating transcription factor binding;RNA polymerase II core promoter proximal region sequence-specific DNA binding;RNA polymerase II core promoter proximal region sequence-specific DNA binding transcription factor activity;RNA polymerase II core promoter proximal region sequence-specific DNA binding transcription factor activity involved in negative regulation of transcription;RNA polymerase II regulatory region DNA binding;RNA polymerase II regulatory region sequence-specific DNA binding;RNA polymerase II transcription factor binding;sequence-specific DNA binding;sequence-specific DNA binding RNA polymerase II transcription factor activity;sequence-specific DNA binding transcription factor activity;transcription factor binding;transcription regulatory region DNA binding;transcription regulatory region sequence-specific DNA binding	cell part;intracellular membrane-bounded organelle;intracellular organelle;intracellular part;membrane-bounded organelle;nucleus;organelle	-3.27247	-2.59319	-3.80878	-3.46405	-3.42492	-3.38434	-3.48767	-4.0304	-3.13472	-3.42808	-2.62313	-2.468	-4.02415	-3.79365	-3.63249	-3.77663	-4.20003	-3.36727	-2.98631	-4.10837	-3.3245	-3.48651	-3.43913	-3.34476	-3.1478	-3.17581	-3.29975	-3.64613	-2.88038	-3.07748	-3.5353	-3.44854	-2.82568	-3.57824	-3.75231	-3.2964	-2.89777	-3.80303	-3.02441	-3.42439	-4.01332	-3.45805	-3.02015	-3.98999	-3.72747	-3.98419	-3.2374	-2.35749	-3.05139	-2.87869	-3.33739	-3.27113	-2.76646	-3.45838	-3.5936	-3.68439	-3.37152	-3.99509	-3.83549	-3.16295	-3.6226	-3.25995	-3.42134	-3.81328	-3.82196	-3.62084	-3.65537	-3.01647	-3.44618	-3.37468	-3.94099	-4.29535	-4.04052	-2.67223	-3.3775	-2.70467	-3.40331	-3.34852	-3.68544	-3.06746	-3.53715	-3.64484	-3.96595	-3.62387	-3.39472	-4.18581	-3.24947	-3.18196	-4.09034	-3.53181	-3.69151	-3.6898	-3.91379	-3.59949	-3.96844	-3.37008	-3.34207	-3.50564	-2.83096	-4.17034	-3.0675	-3.85978	-2.43157	-4.09461	-3.63025	-3.48898	-2.48542	-3.3819	-3.60479	-3.99418	-3.57141	-3.63903	-4.01551	-3.69612	-2.87557	-2.63963	-3.62549	-3.34221	-3.10887	-2.68555	-3.2193	-3.91066	-3.70151	-3.15458	-4.28657	-3.13301	-3.87328	-3.45312	-3.47125	-3.80585	-3.52348	-4.19104	-3.50405	-3.27255	-2.69302	-3.48219	-3.16166	-3.62667	-2.79082	-2.66332	-3.47867	-3.10312	-3.29721	-3.03085	1.57707	-3.07135	-3.24475
TBX3	T-box transcription factor TBX3	A0A087WW95;O15119-2;O15119;O15119-3	338;338;358;358	A0A087WW95	A0A087WW95	338	QAAFNCFAQASSPAASTVGTSNLKDLCPSEG	X;X;X;X;X;X;X;X;X;X;X;X;X;X;X;Phospho (STY);X;X;X;X;X;X;X;X;X;X;X;X;X;X;X	PPPPPPPPPPPPPPPPPPPPPPPPXXXXXXX	ENGTSDESSSEQAAFNCFAQAS(0.258)S(0.258)PAAS(0.411)T(0.043)VGT(0.02)S(0.01)NLK	ENGT(-45.32)S(-45.32)DES(-47.86)S(-45.72)S(-46.11)EQAAFNCFAQAS(-2.02)S(-2.02)PAAS(2.02)T(-9.77)VGT(-13.1)S(-16.06)NLK	S				0.159146	0.844188	-0.0314051	3	0.41063	5.9e-05	57.997	35.302	57.997	-0.24346	0	aging;anatomical structure development;anatomical structure formation involved in morphogenesis;anatomical structure morphogenesis;anterior/posterior axis specification;anterior/posterior axis specification, embryo;appendage morphogenesis;atrioventricular bundle cell differentiation;axis specification;biological regulation;biosynthetic process;blood vessel development;branching involved in mammary gland duct morphogenesis;branching morphogenesis of a tube;cardiac cell development;cardiac cell differentiation;cardiac cell fate commitment;cardiac muscle cell development;cardiac muscle cell differentiation;cardiac muscle cell fate commitment;cardiac septum morphogenesis;cell aging;cell development;cell differentiation;cell fate commitment;cellular biosynthetic process;cellular developmental process;cellular macromolecule biosynthetic process;cellular macromolecule metabolic process;cellular metabolic process;cellular nitrogen compound metabolic process;cellular process;cellular response to stimulus;cellular response to stress;cellular senescence;chordate embryonic development;developmental process;developmental process involved in reproduction;ectodermal placode formation;embryo development;embryo development ending in birth or egg hatching;embryonic appendage morphogenesis;embryonic axis specification;embryonic digit morphogenesis;embryonic forelimb morphogenesis;embryonic limb morphogenesis;embryonic morphogenesis;embryonic pattern specification;endocrine hormone secretion;establishment of localization;establishment of localization in cell;female genitalia development;follicle-stimulating hormone secretion;forelimb morphogenesis;genitalia development;gland development;gonadotropin secretion;heart looping;His-Purkinje system cell differentiation;hormone secretion;hormone transport;in utero embryonic development;limb morphogenesis;limbic system development;luteinizing hormone secretion;macromolecule biosynthetic process;macromolecule metabolic process;male genitalia development;mammary gland development;mammary placode formation;mesoderm morphogenesis;metabolic process;morphogenesis of a branching epithelium;morphogenesis of a branching structure;morphogenesis of an epithelium;multicellular organismal process;muscle cell development;muscle cell differentiation;negative regulation of apoptosis;negative regulation of biological process;negative regulation of biosynthetic process;negative regulation of cell death;negative regulation of cell differentiation;negative regulation of cellular biosynthetic process;negative regulation of cellular macromolecule biosynthetic process;negative regulation of cellular metabolic process;negative regulation of cellular process;negative regulation of developmental process;negative regulation of epithelial cell differentiation;negative regulation of gene expression;negative regulation of macromolecule biosynthetic process;negative regulation of macromolecule metabolic process;negative regulation of metabolic process;negative regulation of muscle cell differentiation;negative regulation of myoblast differentiation;negative regulation of nitrogen compound metabolic process;negative regulation of nucleobase-containing compound metabolic process;negative regulation of programmed cell death;negative regulation of RNA metabolic process;negative regulation of transcription from RNA polymerase II promoter;negative regulation of transcription, DNA-dependent;nitrogen compound metabolic process;nucleic acid metabolic process;nucleobase-containing compound metabolic process;organ development;organ morphogenesis;outflow tract morphogenesis;pacemaker cell development;palate development;pattern specification process;positive regulation of biological process;positive regulation of biosynthetic process;positive regulation of cell cycle;positive regulation of cell proliferation;positive regulation of cellular biosynthetic process;positive regulation of cellular metabolic process;positive regulation of cellular process;positive regulation of gene expression;positive regulation of macromolecule biosynthetic process;positive regulation of macromolecule metabolic process;positive regulation of metabolic process;positive regulation of nitrogen compound metabolic process;positive regulation of nucleobase-containing compound metabolic process;positive regulation of RNA metabolic process;positive regulation of stem cell proliferation;positive regulation of transcription, DNA-dependent;primary metabolic process;regionalization;regulation of apoptosis;regulation of biological process;regulation of biological quality;regulation of biosynthetic process;regulation of cell cycle;regulation of cell death;regulation of cell development;regulation of cell differentiation;regulation of cell proliferation;regulation of cellular biosynthetic process;regulation of cellular macromolecule biosynthetic process;regulation of cellular metabolic process;regulation of cellular process;regulation of developmental process;regulation of epithelial cell differentiation;regulation of gene expression;regulation of hormone levels;regulation of macromolecule biosynthetic process;regulation of macromolecule metabolic process;regulation of metabolic process;regulation of multicellular organismal development;regulation of multicellular organismal process;regulation of muscle cell differentiation;regulation of muscle organ development;regulation of myoblast differentiation;regulation of nitrogen compound metabolic process;regulation of nucleobase-containing compound metabolic process;regulation of primary metabolic process;regulation of programmed cell death;regulation of RNA metabolic process;regulation of skeletal muscle fiber development;regulation of skeletal muscle tissue development;regulation of stem cell proliferation;regulation of striated muscle cell differentiation;regulation of striated muscle tissue development;regulation of transcription from RNA polymerase II promoter;regulation of transcription, DNA-dependent;reproductive process;response to stimulus;response to stress;RNA biosynthetic process;RNA metabolic process;secretion;secretion by cell;signal release;sinoatrial node cell development;skeletal system development;specification of organ position;stem cell maintenance;striated muscle cell differentiation;system development;tissue morphogenesis;transcription, DNA-dependent;transport;tube morphogenesis;ventricular septum morphogenesis	activating transcription factor binding;binding;core promoter proximal region DNA binding;core promoter proximal region sequence-specific DNA binding;DNA binding;nucleic acid binding;nucleic acid binding transcription factor activity;protein binding;regulatory region DNA binding;regulatory region nucleic acid binding;RNA polymerase II activating transcription factor binding;RNA polymerase II core promoter proximal region sequence-specific DNA binding;RNA polymerase II core promoter proximal region sequence-specific DNA binding transcription factor activity;RNA polymerase II core promoter proximal region sequence-specific DNA binding transcription factor activity involved in negative regulation of transcription;RNA polymerase II regulatory region DNA binding;RNA polymerase II regulatory region sequence-specific DNA binding;RNA polymerase II transcription factor binding;sequence-specific DNA binding;sequence-specific DNA binding RNA polymerase II transcription factor activity;sequence-specific DNA binding transcription factor activity;transcription factor binding;transcription regulatory region DNA binding;transcription regulatory region sequence-specific DNA binding	cell part;intracellular membrane-bounded organelle;intracellular organelle;intracellular part;membrane-bounded organelle;nucleus;organelle	-3.87552	-3.64682	-3.2306	-4.12497	-2.99202	-3.35218	-4.41783	-3.75015	-3.51264	-3.98355	-3.35844	-3.55945	-2.99963	-3.62882	-3.97731	-3.81658	-3.53028	-3.167	-2.81836	-2.68929	-2.78363	-3.42702	-3.10765	-2.89594	-3.62395	-3.05944	-3.60006	-2.99991	-3.37603	-3.12378	-2.52524	-3.62831	-3.58584	-3.60146	-3.33973	-2.70983	-4.13881	-2.66404	-3.45922	-3.02474	-4.12225	-3.44502	-3.50531	-3.27977	-3.60113	-3.88454	-4.2024	-3.11103	-3.76515	-2.99914	-3.72447	-3.07421	-2.89799	-3.72793	-3.68546	-3.22774	-3.81643	-2.86965	-3.19781	-2.83749	-3.73131	-3.90539	-4.0851	-3.84647	-2.30038	-3.12498	-3.14568	-3.38926	-3.9312	-3.81866	-3.64731	-3.63916	-3.81478	-3.28252	-3.86595	-4.13143	-3.2742	-2.93066	-5.38504	-3.81549	-3.11696	-3.48576	-4.27382	-3.70053	-3.51261	-2.91749	-3.75031	-3.58783	-3.82383	-4.28367	-3.19969	-3.21092	-4.03438	-3.61109	-3.93358	-3.57558	-2.93268	-3.36503	-3.32641	-3.06577	-3.7325	-3.96207	-2.96256	-3.36853	-4.25828	-3.46064	-3.3891	-3.03218	-3.60309	-3.70928	-3.55161	-3.52968	-4.00754	-3.30712	-2.83601	-3.46694	-3.32031	-3.0984	-3.11568	-3.39159	-3.83401	-4.22177	-2.50698	-4.17683	-2.83936	-3.11678	-3.45415	-3.23373	-3.24607	-4.38261	-2.51791	-4.09336	-3.25457	-3.47458	-3.07644	-3.55334	-3.04619	-3.68355	-2.84521	-2.85241	-2.90995	-3.35675	-3.71163	-3.26487	-2.95122	-3.7263	-3.67028
TBX3	T-box transcription factor TBX3	A0A087WW95;O15119-2;O15119;O15119-3	333;333;353;353	A0A087WW95	A0A087WW95	333	ESSSEQAAFNCFAQASSPAASTVGTSNLKDL	X;X;X;X;X;X;X;X;X;X;X;X;X;X;X;Phospho (STY);X;X;X;X;X;X;X;X;X;X;X;X;X;X;X	PPPPPPPPPPPPPPPPPPPPPPPPPPPPPXX	ENGT(0.001)S(0.001)DESSSEQAAFNCFAQAS(0.47)S(0.47)PAAS(0.048)T(0.006)VGT(0.001)S(0.001)NLK	ENGT(-25.05)S(-25.05)DES(-34.29)S(-34.29)S(-37.37)EQAAFNCFAQAS(0)S(0)PAAS(-9.92)T(-18.97)VGT(-26.04)S(-26.53)NLK	S				1.26664	0.168016	-0.133419	4	0.470282	0.00047251	47.383	22.769	47.383	-1.4944	0	aging;anatomical structure development;anatomical structure formation involved in morphogenesis;anatomical structure morphogenesis;anterior/posterior axis specification;anterior/posterior axis specification, embryo;appendage morphogenesis;atrioventricular bundle cell differentiation;axis specification;biological regulation;biosynthetic process;blood vessel development;branching involved in mammary gland duct morphogenesis;branching morphogenesis of a tube;cardiac cell development;cardiac cell differentiation;cardiac cell fate commitment;cardiac muscle cell development;cardiac muscle cell differentiation;cardiac muscle cell fate commitment;cardiac septum morphogenesis;cell aging;cell development;cell differentiation;cell fate commitment;cellular biosynthetic process;cellular developmental process;cellular macromolecule biosynthetic process;cellular macromolecule metabolic process;cellular metabolic process;cellular nitrogen compound metabolic process;cellular process;cellular response to stimulus;cellular response to stress;cellular senescence;chordate embryonic development;developmental process;developmental process involved in reproduction;ectodermal placode formation;embryo development;embryo development ending in birth or egg hatching;embryonic appendage morphogenesis;embryonic axis specification;embryonic digit morphogenesis;embryonic forelimb morphogenesis;embryonic limb morphogenesis;embryonic morphogenesis;embryonic pattern specification;endocrine hormone secretion;establishment of localization;establishment of localization in cell;female genitalia development;follicle-stimulating hormone secretion;forelimb morphogenesis;genitalia development;gland development;gonadotropin secretion;heart looping;His-Purkinje system cell differentiation;hormone secretion;hormone transport;in utero embryonic development;limb morphogenesis;limbic system development;luteinizing hormone secretion;macromolecule biosynthetic process;macromolecule metabolic process;male genitalia development;mammary gland development;mammary placode formation;mesoderm morphogenesis;metabolic process;morphogenesis of a branching epithelium;morphogenesis of a branching structure;morphogenesis of an epithelium;multicellular organismal process;muscle cell development;muscle cell differentiation;negative regulation of apoptosis;negative regulation of biological process;negative regulation of biosynthetic process;negative regulation of cell death;negative regulation of cell differentiation;negative regulation of cellular biosynthetic process;negative regulation of cellular macromolecule biosynthetic process;negative regulation of cellular metabolic process;negative regulation of cellular process;negative regulation of developmental process;negative regulation of epithelial cell differentiation;negative regulation of gene expression;negative regulation of macromolecule biosynthetic process;negative regulation of macromolecule metabolic process;negative regulation of metabolic process;negative regulation of muscle cell differentiation;negative regulation of myoblast differentiation;negative regulation of nitrogen compound metabolic process;negative regulation of nucleobase-containing compound metabolic process;negative regulation of programmed cell death;negative regulation of RNA metabolic process;negative regulation of transcription from RNA polymerase II promoter;negative regulation of transcription, DNA-dependent;nitrogen compound metabolic process;nucleic acid metabolic process;nucleobase-containing compound metabolic process;organ development;organ morphogenesis;outflow tract morphogenesis;pacemaker cell development;palate development;pattern specification process;positive regulation of biological process;positive regulation of biosynthetic process;positive regulation of cell cycle;positive regulation of cell proliferation;positive regulation of cellular biosynthetic process;positive regulation of cellular metabolic process;positive regulation of cellular process;positive regulation of gene expression;positive regulation of macromolecule biosynthetic process;positive regulation of macromolecule metabolic process;positive regulation of metabolic process;positive regulation of nitrogen compound metabolic process;positive regulation of nucleobase-containing compound metabolic process;positive regulation of RNA metabolic process;positive regulation of stem cell proliferation;positive regulation of transcription, DNA-dependent;primary metabolic process;regionalization;regulation of apoptosis;regulation of biological process;regulation of biological quality;regulation of biosynthetic process;regulation of cell cycle;regulation of cell death;regulation of cell development;regulation of cell differentiation;regulation of cell proliferation;regulation of cellular biosynthetic process;regulation of cellular macromolecule biosynthetic process;regulation of cellular metabolic process;regulation of cellular process;regulation of developmental process;regulation of epithelial cell differentiation;regulation of gene expression;regulation of hormone levels;regulation of macromolecule biosynthetic process;regulation of macromolecule metabolic process;regulation of metabolic process;regulation of multicellular organismal development;regulation of multicellular organismal process;regulation of muscle cell differentiation;regulation of muscle organ development;regulation of myoblast differentiation;regulation of nitrogen compound metabolic process;regulation of nucleobase-containing compound metabolic process;regulation of primary metabolic process;regulation of programmed cell death;regulation of RNA metabolic process;regulation of skeletal muscle fiber development;regulation of skeletal muscle tissue development;regulation of stem cell proliferation;regulation of striated muscle cell differentiation;regulation of striated muscle tissue development;regulation of transcription from RNA polymerase II promoter;regulation of transcription, DNA-dependent;reproductive process;response to stimulus;response to stress;RNA biosynthetic process;RNA metabolic process;secretion;secretion by cell;signal release;sinoatrial node cell development;skeletal system development;specification of organ position;stem cell maintenance;striated muscle cell differentiation;system development;tissue morphogenesis;transcription, DNA-dependent;transport;tube morphogenesis;ventricular septum morphogenesis	activating transcription factor binding;binding;core promoter proximal region DNA binding;core promoter proximal region sequence-specific DNA binding;DNA binding;nucleic acid binding;nucleic acid binding transcription factor activity;protein binding;regulatory region DNA binding;regulatory region nucleic acid binding;RNA polymerase II activating transcription factor binding;RNA polymerase II core promoter proximal region sequence-specific DNA binding;RNA polymerase II core promoter proximal region sequence-specific DNA binding transcription factor activity;RNA polymerase II core promoter proximal region sequence-specific DNA binding transcription factor activity involved in negative regulation of transcription;RNA polymerase II regulatory region DNA binding;RNA polymerase II regulatory region sequence-specific DNA binding;RNA polymerase II transcription factor binding;sequence-specific DNA binding;sequence-specific DNA binding RNA polymerase II transcription factor activity;sequence-specific DNA binding transcription factor activity;transcription factor binding;transcription regulatory region DNA binding;transcription regulatory region sequence-specific DNA binding	cell part;intracellular membrane-bounded organelle;intracellular organelle;intracellular part;membrane-bounded organelle;nucleus;organelle	-3.48228	-3.48102	-3.88592	-3.57629	-3.88786	-3.92295	-3.90311	-3.83327	-2.3526	-3.59017	-3.30991	-3.00958	-3.28763	-3.94575	-3.72137	-3.68987	-3.78914	-3.4915	-3.1415	-2.73898	-3.04795	-3.73022	-3.05114	-3.12995	-3.40365	-3.13795	-3.26072	-3.22703	-2.92146	-3.16609	-3.69057	-2.57145	-3.65727	-4.09613	-3.01702	-3.10604	-3.46757	-4.09943	-2.80991	-3.99174	-3.49356	-3.13366	-3.60124	-3.44358	-3.52933	-3.66116	-3.08211	-3.59705	-3.7177	-3.60014	-3.62543	-3.76441	-3.41353	-2.89364	-3.10228	-3.55176	-2.75717	-2.96736	-3.58037	-2.9211	-3.83454	-2.6711	-3.7572	-4.59044	-4.07574	-3.78187	-3.69465	-3.6059	-3.96047	-2.90567	-3.7586	-3.49348	-4.27913	-3.42503	-3.38474	-3.83397	-3.56282	-3.50911	-3.37682	-3.97906	-3.80538	-3.92216	-3.65751	-3.68871	-3.76041	-3.31691	-3.78924	-3.84708	-3.3102	-3.82439	-3.36815	-3.85359	-4.10631	-4.01808	-2.95321	-3.29401	-3.50547	-3.46644	-3.31899	-3.51262	-3.15498	-4.52392	-3.18198	-3.04634	-2.73188	-3.84106	-3.19002	-3.87177	-3.88857	-3.22858	-3.20582	-2.89386	-3.96842	-4.1415	-3.73989	-3.18584	-2.73601	-3.17162	-2.97004	-3.8108	-3.51384	-3.79327	-3.46663	-4.2819	-3.41475	-3.44925	-3.86368	-4.34625	-3.97938	-3.62117	-3.76861	-3.3232	-3.49498	-3.14154	-3.8022	-2.74355	-3.58352	-3.67355	-3.64205	-2.92765	-3.41996	-3.13584	-3.7687	-3.21598	-3.56605	-3.31023	-3.08374
TBX3	T-box transcription factor TBX3	A0A087WW95;O15119-2;O15119;O15119-3	334;334;354;354	A0A087WW95	A0A087WW95	334	SSSEQAAFNCFAQASSPAASTVGTSNLKDLC	X;X;X;X;X;X;X;X;X;X;X;X;X;X;X;Phospho (STY);X;X;X;X;X;X;X;X;X;X;X;X;X;X;X	PPPPPPPPPPPPPPPPPPPPPPPPPPPPXXX	ENGTSDESSSEQAAFNCFAQAS(0.144)S(0.8)PAAS(0.025)T(0.025)VGT(0.004)S(0.002)NLK	ENGT(-39.56)S(-39.56)DES(-39.78)S(-39.78)S(-41.95)EQAAFNCFAQAS(-7.44)S(7.44)PAAS(-15.03)T(-15.03)VGT(-23.58)S(-27.13)NLK	S				1.20824	0.185464	-0.171805	3	0.800189	0.000315859	50.66	31.971	46.787	1.3417	1582000	aging;anatomical structure development;anatomical structure formation involved in morphogenesis;anatomical structure morphogenesis;anterior/posterior axis specification;anterior/posterior axis specification, embryo;appendage morphogenesis;atrioventricular bundle cell differentiation;axis specification;biological regulation;biosynthetic process;blood vessel development;branching involved in mammary gland duct morphogenesis;branching morphogenesis of a tube;cardiac cell development;cardiac cell differentiation;cardiac cell fate commitment;cardiac muscle cell development;cardiac muscle cell differentiation;cardiac muscle cell fate commitment;cardiac septum morphogenesis;cell aging;cell development;cell differentiation;cell fate commitment;cellular biosynthetic process;cellular developmental process;cellular macromolecule biosynthetic process;cellular macromolecule metabolic process;cellular metabolic process;cellular nitrogen compound metabolic process;cellular process;cellular response to stimulus;cellular response to stress;cellular senescence;chordate embryonic development;developmental process;developmental process involved in reproduction;ectodermal placode formation;embryo development;embryo development ending in birth or egg hatching;embryonic appendage morphogenesis;embryonic axis specification;embryonic digit morphogenesis;embryonic forelimb morphogenesis;embryonic limb morphogenesis;embryonic morphogenesis;embryonic pattern specification;endocrine hormone secretion;establishment of localization;establishment of localization in cell;female genitalia development;follicle-stimulating hormone secretion;forelimb morphogenesis;genitalia development;gland development;gonadotropin secretion;heart looping;His-Purkinje system cell differentiation;hormone secretion;hormone transport;in utero embryonic development;limb morphogenesis;limbic system development;luteinizing hormone secretion;macromolecule biosynthetic process;macromolecule metabolic process;male genitalia development;mammary gland development;mammary placode formation;mesoderm morphogenesis;metabolic process;morphogenesis of a branching epithelium;morphogenesis of a branching structure;morphogenesis of an epithelium;multicellular organismal process;muscle cell development;muscle cell differentiation;negative regulation of apoptosis;negative regulation of biological process;negative regulation of biosynthetic process;negative regulation of cell death;negative regulation of cell differentiation;negative regulation of cellular biosynthetic process;negative regulation of cellular macromolecule biosynthetic process;negative regulation of cellular metabolic process;negative regulation of cellular process;negative regulation of developmental process;negative regulation of epithelial cell differentiation;negative regulation of gene expression;negative regulation of macromolecule biosynthetic process;negative regulation of macromolecule metabolic process;negative regulation of metabolic process;negative regulation of muscle cell differentiation;negative regulation of myoblast differentiation;negative regulation of nitrogen compound metabolic process;negative regulation of nucleobase-containing compound metabolic process;negative regulation of programmed cell death;negative regulation of RNA metabolic process;negative regulation of transcription from RNA polymerase II promoter;negative regulation of transcription, DNA-dependent;nitrogen compound metabolic process;nucleic acid metabolic process;nucleobase-containing compound metabolic process;organ development;organ morphogenesis;outflow tract morphogenesis;pacemaker cell development;palate development;pattern specification process;positive regulation of biological process;positive regulation of biosynthetic process;positive regulation of cell cycle;positive regulation of cell proliferation;positive regulation of cellular biosynthetic process;positive regulation of cellular metabolic process;positive regulation of cellular process;positive regulation of gene expression;positive regulation of macromolecule biosynthetic process;positive regulation of macromolecule metabolic process;positive regulation of metabolic process;positive regulation of nitrogen compound metabolic process;positive regulation of nucleobase-containing compound metabolic process;positive regulation of RNA metabolic process;positive regulation of stem cell proliferation;positive regulation of transcription, DNA-dependent;primary metabolic process;regionalization;regulation of apoptosis;regulation of biological process;regulation of biological quality;regulation of biosynthetic process;regulation of cell cycle;regulation of cell death;regulation of cell development;regulation of cell differentiation;regulation of cell proliferation;regulation of cellular biosynthetic process;regulation of cellular macromolecule biosynthetic process;regulation of cellular metabolic process;regulation of cellular process;regulation of developmental process;regulation of epithelial cell differentiation;regulation of gene expression;regulation of hormone levels;regulation of macromolecule biosynthetic process;regulation of macromolecule metabolic process;regulation of metabolic process;regulation of multicellular organismal development;regulation of multicellular organismal process;regulation of muscle cell differentiation;regulation of muscle organ development;regulation of myoblast differentiation;regulation of nitrogen compound metabolic process;regulation of nucleobase-containing compound metabolic process;regulation of primary metabolic process;regulation of programmed cell death;regulation of RNA metabolic process;regulation of skeletal muscle fiber development;regulation of skeletal muscle tissue development;regulation of stem cell proliferation;regulation of striated muscle cell differentiation;regulation of striated muscle tissue development;regulation of transcription from RNA polymerase II promoter;regulation of transcription, DNA-dependent;reproductive process;response to stimulus;response to stress;RNA biosynthetic process;RNA metabolic process;secretion;secretion by cell;signal release;sinoatrial node cell development;skeletal system development;specification of organ position;stem cell maintenance;striated muscle cell differentiation;system development;tissue morphogenesis;transcription, DNA-dependent;transport;tube morphogenesis;ventricular septum morphogenesis	activating transcription factor binding;binding;core promoter proximal region DNA binding;core promoter proximal region sequence-specific DNA binding;DNA binding;nucleic acid binding;nucleic acid binding transcription factor activity;protein binding;regulatory region DNA binding;regulatory region nucleic acid binding;RNA polymerase II activating transcription factor binding;RNA polymerase II core promoter proximal region sequence-specific DNA binding;RNA polymerase II core promoter proximal region sequence-specific DNA binding transcription factor activity;RNA polymerase II core promoter proximal region sequence-specific DNA binding transcription factor activity involved in negative regulation of transcription;RNA polymerase II regulatory region DNA binding;RNA polymerase II regulatory region sequence-specific DNA binding;RNA polymerase II transcription factor binding;sequence-specific DNA binding;sequence-specific DNA binding RNA polymerase II transcription factor activity;sequence-specific DNA binding transcription factor activity;transcription factor binding;transcription regulatory region DNA binding;transcription regulatory region sequence-specific DNA binding	cell part;intracellular membrane-bounded organelle;intracellular organelle;intracellular part;membrane-bounded organelle;nucleus;organelle	-3.27983	-3.35159	-3.28302	-3.16972	-2.80857	-3.89707	-3.8096	-3.37986	-2.76021	-3.72718	-2.59055	-4.27639	-3.14926	-2.88091	-3.52968	-2.94922	-3.80778	-3.68142	-3.49059	-3.28222	-3.14782	-3.28561	-2.90592	-3.53902	-3.73415	-3.03189	-0.688946	-3.5541	-0.666616	-2.99695	-3.66025	-3.11457	-3.3958	-3.01759	-2.99674	-2.78214	-4.36079	-2.93203	-3.99143	-2.79496	-3.47904	-3.66994	-4.02243	-3.2688	-3.99764	-3.19343	-2.87309	-3.25164	-3.32878	-3.53632	-3.3209	-3.57047	-4.2492	-3.1493	-2.99054	-3.28211	-3.03703	-4.54709	-2.69798	-3.09849	-4.60777	-3.22879	-3.46706	-3.45308	-3.20931	-3.39335	-3.50958	-3.54788	-3.42851	-3.55873	-3.26883	-3.56489	-3.06506	-2.84936	-2.82581	-2.49281	-3.78748	-2.53518	-3.16273	-3.7497	-3.85285	-2.86228	-3.86453	-2.79967	-3.20307	-3.28758	-3.19105	-3.01546	-3.36214	-3.67062	-3.96722	-3.7022	-3.64804	-3.54603	-3.53852	-3.45284	-4.49233	-3.05759	-3.51146	-3.31075	-3.18192	-3.31897	-2.74173	-4.14454	-3.137	-3.71279	-4.16205	-3.07567	-3.69071	-3.64746	-3.0394	-3.36435	-3.1273	-2.75405	-3.24641	-3.38349	-4.07178	-2.98172	-3.1464	-2.77583	-3.80644	-4.41637	-3.11501	-4.06241	-3.26635	-2.98834	-3.64159	-4.07194	-2.90888	-4.10348	-3.62499	-3.87263	-3.50496	-3.19807	-3.69948	-3.40125	-3.88428	-2.86265	-2.61837	-3.8927	-3.64645	-3.19202	-3.77442	-3.72853	-2.88084	-3.78435	-3.32677
TBX3	T-box transcription factor TBX3	A0A087WW95;O15119-2;O15119;O15119-3	681;682;702;559	A0A087WW95	A0A087WW95	681	DSGSELNSRSSTLSSSSMSLSPKLCAEKEAA	X;X;X;X;X;X;X;X;X;X;X;X;X;X;X;Phospho (STY);X;Oxidation (M);X;X;X;X;X;X;X;X;X;X;X;X;X	XXXXXXXXXPPPPPPPPPPPPPPXXXXXXXX	SSTLSS(0.027)S(0.713)S(0.06)MS(0.012)LS(0.188)PK	S(-86.1)S(-86.1)T(-74.42)LS(-36.37)S(-14.16)S(5.79)S(-10.78)MS(-17.71)LS(-5.79)PK	S				1.53835	0.106943	-0.201868	2	0.712798	5.7e-07	148.18	100.95	148.18	-0.18395	561750	aging;anatomical structure development;anatomical structure formation involved in morphogenesis;anatomical structure morphogenesis;anterior/posterior axis specification;anterior/posterior axis specification, embryo;appendage morphogenesis;atrioventricular bundle cell differentiation;axis specification;biological regulation;biosynthetic process;blood vessel development;branching involved in mammary gland duct morphogenesis;branching morphogenesis of a tube;cardiac cell development;cardiac cell differentiation;cardiac cell fate commitment;cardiac muscle cell development;cardiac muscle cell differentiation;cardiac muscle cell fate commitment;cardiac septum morphogenesis;cell aging;cell development;cell differentiation;cell fate commitment;cellular biosynthetic process;cellular developmental process;cellular macromolecule biosynthetic process;cellular macromolecule metabolic process;cellular metabolic process;cellular nitrogen compound metabolic process;cellular process;cellular response to stimulus;cellular response to stress;cellular senescence;chordate embryonic development;developmental process;developmental process involved in reproduction;ectodermal placode formation;embryo development;embryo development ending in birth or egg hatching;embryonic appendage morphogenesis;embryonic axis specification;embryonic digit morphogenesis;embryonic forelimb morphogenesis;embryonic limb morphogenesis;embryonic morphogenesis;embryonic pattern specification;endocrine hormone secretion;establishment of localization;establishment of localization in cell;female genitalia development;follicle-stimulating hormone secretion;forelimb morphogenesis;genitalia development;gland development;gonadotropin secretion;heart looping;His-Purkinje system cell differentiation;hormone secretion;hormone transport;in utero embryonic development;limb morphogenesis;limbic system development;luteinizing hormone secretion;macromolecule biosynthetic process;macromolecule metabolic process;male genitalia development;mammary gland development;mammary placode formation;mesoderm morphogenesis;metabolic process;morphogenesis of a branching epithelium;morphogenesis of a branching structure;morphogenesis of an epithelium;multicellular organismal process;muscle cell development;muscle cell differentiation;negative regulation of apoptosis;negative regulation of biological process;negative regulation of biosynthetic process;negative regulation of cell death;negative regulation of cell differentiation;negative regulation of cellular biosynthetic process;negative regulation of cellular macromolecule biosynthetic process;negative regulation of cellular metabolic process;negative regulation of cellular process;negative regulation of developmental process;negative regulation of epithelial cell differentiation;negative regulation of gene expression;negative regulation of macromolecule biosynthetic process;negative regulation of macromolecule metabolic process;negative regulation of metabolic process;negative regulation of muscle cell differentiation;negative regulation of myoblast differentiation;negative regulation of nitrogen compound metabolic process;negative regulation of nucleobase-containing compound metabolic process;negative regulation of programmed cell death;negative regulation of RNA metabolic process;negative regulation of transcription from RNA polymerase II promoter;negative regulation of transcription, DNA-dependent;nitrogen compound metabolic process;nucleic acid metabolic process;nucleobase-containing compound metabolic process;organ development;organ morphogenesis;outflow tract morphogenesis;pacemaker cell development;palate development;pattern specification process;positive regulation of biological process;positive regulation of biosynthetic process;positive regulation of cell cycle;positive regulation of cell proliferation;positive regulation of cellular biosynthetic process;positive regulation of cellular metabolic process;positive regulation of cellular process;positive regulation of gene expression;positive regulation of macromolecule biosynthetic process;positive regulation of macromolecule metabolic process;positive regulation of metabolic process;positive regulation of nitrogen compound metabolic process;positive regulation of nucleobase-containing compound metabolic process;positive regulation of RNA metabolic process;positive regulation of stem cell proliferation;positive regulation of transcription, DNA-dependent;primary metabolic process;regionalization;regulation of apoptosis;regulation of biological process;regulation of biological quality;regulation of biosynthetic process;regulation of cell cycle;regulation of cell death;regulation of cell development;regulation of cell differentiation;regulation of cell proliferation;regulation of cellular biosynthetic process;regulation of cellular macromolecule biosynthetic process;regulation of cellular metabolic process;regulation of cellular process;regulation of developmental process;regulation of epithelial cell differentiation;regulation of gene expression;regulation of hormone levels;regulation of macromolecule biosynthetic process;regulation of macromolecule metabolic process;regulation of metabolic process;regulation of multicellular organismal development;regulation of multicellular organismal process;regulation of muscle cell differentiation;regulation of muscle organ development;regulation of myoblast differentiation;regulation of nitrogen compound metabolic process;regulation of nucleobase-containing compound metabolic process;regulation of primary metabolic process;regulation of programmed cell death;regulation of RNA metabolic process;regulation of skeletal muscle fiber development;regulation of skeletal muscle tissue development;regulation of stem cell proliferation;regulation of striated muscle cell differentiation;regulation of striated muscle tissue development;regulation of transcription from RNA polymerase II promoter;regulation of transcription, DNA-dependent;reproductive process;response to stimulus;response to stress;RNA biosynthetic process;RNA metabolic process;secretion;secretion by cell;signal release;sinoatrial node cell development;skeletal system development;specification of organ position;stem cell maintenance;striated muscle cell differentiation;system development;tissue morphogenesis;transcription, DNA-dependent;transport;tube morphogenesis;ventricular septum morphogenesis	activating transcription factor binding;binding;core promoter proximal region DNA binding;core promoter proximal region sequence-specific DNA binding;DNA binding;nucleic acid binding;nucleic acid binding transcription factor activity;protein binding;regulatory region DNA binding;regulatory region nucleic acid binding;RNA polymerase II activating transcription factor binding;RNA polymerase II core promoter proximal region sequence-specific DNA binding;RNA polymerase II core promoter proximal region sequence-specific DNA binding transcription factor activity;RNA polymerase II core promoter proximal region sequence-specific DNA binding transcription factor activity involved in negative regulation of transcription;RNA polymerase II regulatory region DNA binding;RNA polymerase II regulatory region sequence-specific DNA binding;RNA polymerase II transcription factor binding;sequence-specific DNA binding;sequence-specific DNA binding RNA polymerase II transcription factor activity;sequence-specific DNA binding transcription factor activity;transcription factor binding;transcription regulatory region DNA binding;transcription regulatory region sequence-specific DNA binding	cell part;intracellular membrane-bounded organelle;intracellular organelle;intracellular part;membrane-bounded organelle;nucleus;organelle	-2.92893	-3.22198	-2.94276	-3.53093	-2.60567	-3.93258	-3.73477	-3.89859	-2.63976	-3.45437	-3.09801	-3.35991	-4.33227	-3.45607	-3.14314	-3.61268	-4.03157	-3.75614	-3.98008	-3.26941	-3.49734	-3.11384	-3.3992	0.314531	-3.56137	-3.01903	-3.53415	-3.43004	-3.66254	-3.30956	-3.61215	-3.53378	-2.06335	-4.14585	-3.20406	-2.95467	-2.86654	-3.415	-3.42174	-3.20655	-3.65746	-3.47658	-3.30251	-3.6708	-4.03562	-2.84972	-3.27882	-3.21992	-3.54871	-2.65439	-3.03065	-3.51491	-3.42969	-2.87893	-3.29434	-3.61121	-3.41114	-3.70754	-2.68665	-2.97423	-3.36815	-3.61547	-4.15386	-3.76918	-3.6215	-4.06387	-4.05223	-3.61944	-3.61614	-3.5376	-3.41047	-4.4182	-4.16191	-3.77789	-3.16131	-3.38422	-3.37965	-3.37682	-4.26274	-4.40617	-4.02226	-3.26085	-4.42248	-2.59162	-2.72431	-3.36234	-3.13365	-2.86549	-3.85094	-2.99804	-2.99462	-3.7134	-3.38055	-3.2143	-3.44903	-3.87313	-3.26683	-2.28475	-3.63912	-4.57518	-3.27449	-3.59984	-2.66577	-3.19402	-2.99126	-2.93488	-3.30325	-3.81779	-3.41368	-2.76923	-2.86469	-3.69077	-2.98593	-3.66258	-3.8247	-3.05305	-3.01084	-4.00508	-2.9991	-2.68644	-3.15289	-4.20764	-3.32599	-3.93431	-3.10456	-3.04534	-3.09599	-4.27271	-3.75199	-4.2703	-3.6902	-3.04323	-3.63527	-3.40202	-3.77385	-3.62507	-3.67998	-3.23739	-3.3898	-3.70169	-3.38976	-3.23669	-3.21832	-3.38599	-3.59995	-3.32131	-3.65013
TBX3	T-box transcription factor TBX3	A0A087WW95;O15119-2;O15119	659;660;680	A0A087WW95	A0A087WW95	659	AAAGPLDGKVAALAASPASVAVDSGSELNSR	X;X;X;X;X;X;X;X;X;X;X;X;X;X;X;Phospho (STY);X;X;X;X;X;X;X;X;X;X;X;X;X;X;X	XXXXXXXXXPPPPPPPPPPPPPPPPPPPPPP	VAALAAS(0.997)PAS(0.003)VAVDSGSELNSR	VAALAAS(25.5)PAS(-25.5)VAVDS(-81.82)GS(-84.44)ELNS(-81.68)R	S				1.8268	0.0656488	-0.289493	2	0.99719	2.97e-18	145.17	95.686	112.39	-1.1851	2526000	aging;anatomical structure development;anatomical structure formation involved in morphogenesis;anatomical structure morphogenesis;anterior/posterior axis specification;anterior/posterior axis specification, embryo;appendage morphogenesis;atrioventricular bundle cell differentiation;axis specification;biological regulation;biosynthetic process;blood vessel development;branching involved in mammary gland duct morphogenesis;branching morphogenesis of a tube;cardiac cell development;cardiac cell differentiation;cardiac cell fate commitment;cardiac muscle cell development;cardiac muscle cell differentiation;cardiac muscle cell fate commitment;cardiac septum morphogenesis;cell aging;cell development;cell differentiation;cell fate commitment;cellular biosynthetic process;cellular developmental process;cellular macromolecule biosynthetic process;cellular macromolecule metabolic process;cellular metabolic process;cellular nitrogen compound metabolic process;cellular process;cellular response to stimulus;cellular response to stress;cellular senescence;chordate embryonic development;developmental process;developmental process involved in reproduction;ectodermal placode formation;embryo development;embryo development ending in birth or egg hatching;embryonic appendage morphogenesis;embryonic axis specification;embryonic digit morphogenesis;embryonic forelimb morphogenesis;embryonic limb morphogenesis;embryonic morphogenesis;embryonic pattern specification;endocrine hormone secretion;establishment of localization;establishment of localization in cell;female genitalia development;follicle-stimulating hormone secretion;forelimb morphogenesis;genitalia development;gland development;gonadotropin secretion;heart looping;His-Purkinje system cell differentiation;hormone secretion;hormone transport;in utero embryonic development;limb morphogenesis;limbic system development;luteinizing hormone secretion;macromolecule biosynthetic process;macromolecule metabolic process;male genitalia development;mammary gland development;mammary placode formation;mesoderm morphogenesis;metabolic process;morphogenesis of a branching epithelium;morphogenesis of a branching structure;morphogenesis of an epithelium;multicellular organismal process;muscle cell development;muscle cell differentiation;negative regulation of apoptosis;negative regulation of biological process;negative regulation of biosynthetic process;negative regulation of cell death;negative regulation of cell differentiation;negative regulation of cellular biosynthetic process;negative regulation of cellular macromolecule biosynthetic process;negative regulation of cellular metabolic process;negative regulation of cellular process;negative regulation of developmental process;negative regulation of epithelial cell differentiation;negative regulation of gene expression;negative regulation of macromolecule biosynthetic process;negative regulation of macromolecule metabolic process;negative regulation of metabolic process;negative regulation of muscle cell differentiation;negative regulation of myoblast differentiation;negative regulation of nitrogen compound metabolic process;negative regulation of nucleobase-containing compound metabolic process;negative regulation of programmed cell death;negative regulation of RNA metabolic process;negative regulation of transcription from RNA polymerase II promoter;negative regulation of transcription, DNA-dependent;nitrogen compound metabolic process;nucleic acid metabolic process;nucleobase-containing compound metabolic process;organ development;organ morphogenesis;outflow tract morphogenesis;pacemaker cell development;palate development;pattern specification process;positive regulation of biological process;positive regulation of biosynthetic process;positive regulation of cell cycle;positive regulation of cell proliferation;positive regulation of cellular biosynthetic process;positive regulation of cellular metabolic process;positive regulation of cellular process;positive regulation of gene expression;positive regulation of macromolecule biosynthetic process;positive regulation of macromolecule metabolic process;positive regulation of metabolic process;positive regulation of nitrogen compound metabolic process;positive regulation of nucleobase-containing compound metabolic process;positive regulation of RNA metabolic process;positive regulation of stem cell proliferation;positive regulation of transcription, DNA-dependent;primary metabolic process;regionalization;regulation of apoptosis;regulation of biological process;regulation of biological quality;regulation of biosynthetic process;regulation of cell cycle;regulation of cell death;regulation of cell development;regulation of cell differentiation;regulation of cell proliferation;regulation of cellular biosynthetic process;regulation of cellular macromolecule biosynthetic process;regulation of cellular metabolic process;regulation of cellular process;regulation of developmental process;regulation of epithelial cell differentiation;regulation of gene expression;regulation of hormone levels;regulation of macromolecule biosynthetic process;regulation of macromolecule metabolic process;regulation of metabolic process;regulation of multicellular organismal development;regulation of multicellular organismal process;regulation of muscle cell differentiation;regulation of muscle organ development;regulation of myoblast differentiation;regulation of nitrogen compound metabolic process;regulation of nucleobase-containing compound metabolic process;regulation of primary metabolic process;regulation of programmed cell death;regulation of RNA metabolic process;regulation of skeletal muscle fiber development;regulation of skeletal muscle tissue development;regulation of stem cell proliferation;regulation of striated muscle cell differentiation;regulation of striated muscle tissue development;regulation of transcription from RNA polymerase II promoter;regulation of transcription, DNA-dependent;reproductive process;response to stimulus;response to stress;RNA biosynthetic process;RNA metabolic process;secretion;secretion by cell;signal release;sinoatrial node cell development;skeletal system development;specification of organ position;stem cell maintenance;striated muscle cell differentiation;system development;tissue morphogenesis;transcription, DNA-dependent;transport;tube morphogenesis;ventricular septum morphogenesis	activating transcription factor binding;binding;core promoter proximal region DNA binding;core promoter proximal region sequence-specific DNA binding;DNA binding;nucleic acid binding;nucleic acid binding transcription factor activity;protein binding;regulatory region DNA binding;regulatory region nucleic acid binding;RNA polymerase II activating transcription factor binding;RNA polymerase II core promoter proximal region sequence-specific DNA binding;RNA polymerase II core promoter proximal region sequence-specific DNA binding transcription factor activity;RNA polymerase II core promoter proximal region sequence-specific DNA binding transcription factor activity involved in negative regulation of transcription;RNA polymerase II regulatory region DNA binding;RNA polymerase II regulatory region sequence-specific DNA binding;RNA polymerase II transcription factor binding;sequence-specific DNA binding;sequence-specific DNA binding RNA polymerase II transcription factor activity;sequence-specific DNA binding transcription factor activity;transcription factor binding;transcription regulatory region DNA binding;transcription regulatory region sequence-specific DNA binding	cell part;intracellular membrane-bounded organelle;intracellular organelle;intracellular part;membrane-bounded organelle;nucleus;organelle	-3.0043	-2.80619	-3.58523	-3.73925	-3.09246	-1.02908	-3.79325	-3.53951	-3.80943	-3.06286	-3.29111	-3.76453	-3.30799	-3.32205	-3.02761	-3.95165	-3.75864	-3.71829	-2.94645	-3.83736	-3.42215	-2.35576	-3.15345	-3.23246	-3.13048	-3.50456	-2.96335	-3.36022	0.236198	-3.11942	-4.02062	-3.2843	0.0616226	-0.453966	-3.29557	-3.91455	-3.23379	-3.11229	-3.20652	-3.29353	-3.36384	-3.66127	-3.63149	-2.83839	-2.76568	-3.40253	-4.18693	-3.03272	-3.46149	-3.42947	-4.12192	-2.88566	-3.99221	-3.92071	-3.3424	-4.35106	-2.95902	-3.37856	-4.49485	-3.74436	-3.33562	-3.45012	-3.92305	-3.76656	-3.53397	-3.93317	-4.31024	-3.94133	-3.83629	-4.77575	-3.95717	-3.93894	-3.11236	-2.83948	-3.91721	-3.3898	-4.1978	-3.35663	-3.69862	-2.89419	-4.50395	-3.74341	-2.66819	-3.52418	-2.77227	-3.49533	-3.27124	-3.73877	-2.70492	-3.61164	-4.53179	-4.09395	-3.98374	-3.26436	-3.13757	-3.00442	-3.86048	-2.88999	-2.83574	-3.65675	-3.57572	-3.66696	-3.78795	-3.29606	-3.72439	-3.52331	-3.52927	-3.54055	-3.76031	-3.67549	-3.72539	-4.41306	-3.96203	-4.29476	-3.31236	-3.30083	-3.52936	-3.02263	-3.29697	-2.95631	-3.46108	-3.69899	-2.82548	-3.87323	-3.96766	-3.12604	-3.34251	-3.92576	-3.4857	-4.00543	-3.44478	-3.57455	-2.86197	-4.18499	-2.27184	-3.01001	-3.39235	-3.62037	-3.22905	-3.41767	-2.25647	-2.96967	-2.90523	-2.63212	-3.38508	-3.98243	-2.98765
TBX3	T-box transcription factor TBX3	A0A087WW95;O15119-2;O15119	662;663;683	A0A087WW95	A0A087WW95	662	GPLDGKVAALAASPASVAVDSGSELNSRSST	X;X;X;X;X;X;X;X;X;X;X;X;X;X;X;Phospho (STY);X;X;X;X;X;X;X;X;X;X;X;X;X;Phospho (STY);X	XXXXXXPPPPPPPPPPPPPPPPPPPPPPXXX	VAALAAS(0.023)PAS(0.977)VAVDSGSELNSR	VAALAAS(-16.2)PAS(16.2)VAVDS(-101.23)GS(-114.47)ELNS(-142.03)R	S				2.03139	0.0459359	-0.356623	3	0.976579	2.16e-18	146.67	107.32	146.67	-0.70652	3339100	aging;anatomical structure development;anatomical structure formation involved in morphogenesis;anatomical structure morphogenesis;anterior/posterior axis specification;anterior/posterior axis specification, embryo;appendage morphogenesis;atrioventricular bundle cell differentiation;axis specification;biological regulation;biosynthetic process;blood vessel development;branching involved in mammary gland duct morphogenesis;branching morphogenesis of a tube;cardiac cell development;cardiac cell differentiation;cardiac cell fate commitment;cardiac muscle cell development;cardiac muscle cell differentiation;cardiac muscle cell fate commitment;cardiac septum morphogenesis;cell aging;cell development;cell differentiation;cell fate commitment;cellular biosynthetic process;cellular developmental process;cellular macromolecule biosynthetic process;cellular macromolecule metabolic process;cellular metabolic process;cellular nitrogen compound metabolic process;cellular process;cellular response to stimulus;cellular response to stress;cellular senescence;chordate embryonic development;developmental process;developmental process involved in reproduction;ectodermal placode formation;embryo development;embryo development ending in birth or egg hatching;embryonic appendage morphogenesis;embryonic axis specification;embryonic digit morphogenesis;embryonic forelimb morphogenesis;embryonic limb morphogenesis;embryonic morphogenesis;embryonic pattern specification;endocrine hormone secretion;establishment of localization;establishment of localization in cell;female genitalia development;follicle-stimulating hormone secretion;forelimb morphogenesis;genitalia development;gland development;gonadotropin secretion;heart looping;His-Purkinje system cell differentiation;hormone secretion;hormone transport;in utero embryonic development;limb morphogenesis;limbic system development;luteinizing hormone secretion;macromolecule biosynthetic process;macromolecule metabolic process;male genitalia development;mammary gland development;mammary placode formation;mesoderm morphogenesis;metabolic process;morphogenesis of a branching epithelium;morphogenesis of a branching structure;morphogenesis of an epithelium;multicellular organismal process;muscle cell development;muscle cell differentiation;negative regulation of apoptosis;negative regulation of biological process;negative regulation of biosynthetic process;negative regulation of cell death;negative regulation of cell differentiation;negative regulation of cellular biosynthetic process;negative regulation of cellular macromolecule biosynthetic process;negative regulation of cellular metabolic process;negative regulation of cellular process;negative regulation of developmental process;negative regulation of epithelial cell differentiation;negative regulation of gene expression;negative regulation of macromolecule biosynthetic process;negative regulation of macromolecule metabolic process;negative regulation of metabolic process;negative regulation of muscle cell differentiation;negative regulation of myoblast differentiation;negative regulation of nitrogen compound metabolic process;negative regulation of nucleobase-containing compound metabolic process;negative regulation of programmed cell death;negative regulation of RNA metabolic process;negative regulation of transcription from RNA polymerase II promoter;negative regulation of transcription, DNA-dependent;nitrogen compound metabolic process;nucleic acid metabolic process;nucleobase-containing compound metabolic process;organ development;organ morphogenesis;outflow tract morphogenesis;pacemaker cell development;palate development;pattern specification process;positive regulation of biological process;positive regulation of biosynthetic process;positive regulation of cell cycle;positive regulation of cell proliferation;positive regulation of cellular biosynthetic process;positive regulation of cellular metabolic process;positive regulation of cellular process;positive regulation of gene expression;positive regulation of macromolecule biosynthetic process;positive regulation of macromolecule metabolic process;positive regulation of metabolic process;positive regulation of nitrogen compound metabolic process;positive regulation of nucleobase-containing compound metabolic process;positive regulation of RNA metabolic process;positive regulation of stem cell proliferation;positive regulation of transcription, DNA-dependent;primary metabolic process;regionalization;regulation of apoptosis;regulation of biological process;regulation of biological quality;regulation of biosynthetic process;regulation of cell cycle;regulation of cell death;regulation of cell development;regulation of cell differentiation;regulation of cell proliferation;regulation of cellular biosynthetic process;regulation of cellular macromolecule biosynthetic process;regulation of cellular metabolic process;regulation of cellular process;regulation of developmental process;regulation of epithelial cell differentiation;regulation of gene expression;regulation of hormone levels;regulation of macromolecule biosynthetic process;regulation of macromolecule metabolic process;regulation of metabolic process;regulation of multicellular organismal development;regulation of multicellular organismal process;regulation of muscle cell differentiation;regulation of muscle organ development;regulation of myoblast differentiation;regulation of nitrogen compound metabolic process;regulation of nucleobase-containing compound metabolic process;regulation of primary metabolic process;regulation of programmed cell death;regulation of RNA metabolic process;regulation of skeletal muscle fiber development;regulation of skeletal muscle tissue development;regulation of stem cell proliferation;regulation of striated muscle cell differentiation;regulation of striated muscle tissue development;regulation of transcription from RNA polymerase II promoter;regulation of transcription, DNA-dependent;reproductive process;response to stimulus;response to stress;RNA biosynthetic process;RNA metabolic process;secretion;secretion by cell;signal release;sinoatrial node cell development;skeletal system development;specification of organ position;stem cell maintenance;striated muscle cell differentiation;system development;tissue morphogenesis;transcription, DNA-dependent;transport;tube morphogenesis;ventricular septum morphogenesis	activating transcription factor binding;binding;core promoter proximal region DNA binding;core promoter proximal region sequence-specific DNA binding;DNA binding;nucleic acid binding;nucleic acid binding transcription factor activity;protein binding;regulatory region DNA binding;regulatory region nucleic acid binding;RNA polymerase II activating transcription factor binding;RNA polymerase II core promoter proximal region sequence-specific DNA binding;RNA polymerase II core promoter proximal region sequence-specific DNA binding transcription factor activity;RNA polymerase II core promoter proximal region sequence-specific DNA binding transcription factor activity involved in negative regulation of transcription;RNA polymerase II regulatory region DNA binding;RNA polymerase II regulatory region sequence-specific DNA binding;RNA polymerase II transcription factor binding;sequence-specific DNA binding;sequence-specific DNA binding RNA polymerase II transcription factor activity;sequence-specific DNA binding transcription factor activity;transcription factor binding;transcription regulatory region DNA binding;transcription regulatory region sequence-specific DNA binding	cell part;intracellular membrane-bounded organelle;intracellular organelle;intracellular part;membrane-bounded organelle;nucleus;organelle	-3.72118	-3.7845	-3.74224	-2.02064	-2.10054	-3.61196	-3.01639	-2.99473	-0.762419	-2.44187	-3.16884	-3.26676	-3.50044	-3.35475	-3.20154	-2.9722	-3.55875	-3.29794	-3.51538	-3.61774	-1.05759	-1.80812	-2.12323	-3.76862	-2.35493	-2.6672	0.205801	0.118139	-3.51561	-2.90649	0.179436	-3.1567	-3.84458	-3.42181	-3.19341	-2.77793	-3.9131	-3.0151	-2.50714	-3.2555	-4.0086	-3.03724	-2.95324	-3.54523	-3.37978	-2.8904	-3.2178	-3.04633	-3.77039	-3.36412	-4.52792	-3.49584	-3.06292	-3.57249	-3.81342	-3.63117	-3.10815	-3.90525	-3.08209	-2.58472	-2.3261	-3.46702	-3.53046	-2.99812	-3.34759	-3.61008	-2.95091	-3.69478	-3.22334	-3.5563	-3.17933	-3.53289	-3.64833	-3.36452	-3.54495	-3.59146	-2.53521	-3.84892	-3.52525	-3.31048	-3.35278	-2.90206	-4.08403	-3.05544	-3.3001	-3.64363	-3.46307	-3.28689	-3.62555	-3.13126	-3.47018	-3.49347	-3.21571	-3.96597	-2.95464	-3.49025	-3.27792	-3.30365	-2.74845	-3.51433	-3.61333	-4.29233	-3.71336	-3.56047	-2.85316	-4.20585	-3.73572	-3.35878	-3.43484	-4.75478	-4.16685	-4.37404	-3.12835	-2.8368	-3.00143	-3.51736	-2.69312	-3.85671	-3.16946	-2.83234	-3.63572	-4.08557	-3.63913	-3.62277	-2.31434	-3.8512	-3.36698	-4.26537	-4.06074	-4.40461	-3.17716	-3.25265	-3.13191	-3.4334	-2.87388	-3.06366	-3.07539	-3.26067	-3.41711	-3.62269	-3.92096	-3.04391	-1.56779	-0.988607	-1.39747	-1.39019	-3.26392
TBX3	T-box transcription factor TBX3	A0A087WW95;O15119-2;O15119;O15119-3	686;687;707;564	A0A087WW95	A0A087WW95	686	LNSRSSTLSSSSMSLSPKLCAEKEAATSELQ	X;X;X;X;X;X;X;X;X;X;X;X;Oxidation (M);X;X;Phospho (STY);X;X;X;X;X;X;X;X;X;X;X;X;X;X;X	XXXXPPPPPPPPPPPPPPXXXXXXXXXXXXX	SSTLSSSSMSLS(1)PK	S(-92.4)S(-92.4)T(-73.04)LS(-57.4)S(-54.74)S(-52.76)S(-47.89)MS(-38.09)LS(38.09)PK	S				2.31682	0.0279028	-0.837908	2	0.999818	6.23e-15	164.82	107.29	149.19	-1.0017	57049000	aging;anatomical structure development;anatomical structure formation involved in morphogenesis;anatomical structure morphogenesis;anterior/posterior axis specification;anterior/posterior axis specification, embryo;appendage morphogenesis;atrioventricular bundle cell differentiation;axis specification;biological regulation;biosynthetic process;blood vessel development;branching involved in mammary gland duct morphogenesis;branching morphogenesis of a tube;cardiac cell development;cardiac cell differentiation;cardiac cell fate commitment;cardiac muscle cell development;cardiac muscle cell differentiation;cardiac muscle cell fate commitment;cardiac septum morphogenesis;cell aging;cell development;cell differentiation;cell fate commitment;cellular biosynthetic process;cellular developmental process;cellular macromolecule biosynthetic process;cellular macromolecule metabolic process;cellular metabolic process;cellular nitrogen compound metabolic process;cellular process;cellular response to stimulus;cellular response to stress;cellular senescence;chordate embryonic development;developmental process;developmental process involved in reproduction;ectodermal placode formation;embryo development;embryo development ending in birth or egg hatching;embryonic appendage morphogenesis;embryonic axis specification;embryonic digit morphogenesis;embryonic forelimb morphogenesis;embryonic limb morphogenesis;embryonic morphogenesis;embryonic pattern specification;endocrine hormone secretion;establishment of localization;establishment of localization in cell;female genitalia development;follicle-stimulating hormone secretion;forelimb morphogenesis;genitalia development;gland development;gonadotropin secretion;heart looping;His-Purkinje system cell differentiation;hormone secretion;hormone transport;in utero embryonic development;limb morphogenesis;limbic system development;luteinizing hormone secretion;macromolecule biosynthetic process;macromolecule metabolic process;male genitalia development;mammary gland development;mammary placode formation;mesoderm morphogenesis;metabolic process;morphogenesis of a branching epithelium;morphogenesis of a branching structure;morphogenesis of an epithelium;multicellular organismal process;muscle cell development;muscle cell differentiation;negative regulation of apoptosis;negative regulation of biological process;negative regulation of biosynthetic process;negative regulation of cell death;negative regulation of cell differentiation;negative regulation of cellular biosynthetic process;negative regulation of cellular macromolecule biosynthetic process;negative regulation of cellular metabolic process;negative regulation of cellular process;negative regulation of developmental process;negative regulation of epithelial cell differentiation;negative regulation of gene expression;negative regulation of macromolecule biosynthetic process;negative regulation of macromolecule metabolic process;negative regulation of metabolic process;negative regulation of muscle cell differentiation;negative regulation of myoblast differentiation;negative regulation of nitrogen compound metabolic process;negative regulation of nucleobase-containing compound metabolic process;negative regulation of programmed cell death;negative regulation of RNA metabolic process;negative regulation of transcription from RNA polymerase II promoter;negative regulation of transcription, DNA-dependent;nitrogen compound metabolic process;nucleic acid metabolic process;nucleobase-containing compound metabolic process;organ development;organ morphogenesis;outflow tract morphogenesis;pacemaker cell development;palate development;pattern specification process;positive regulation of biological process;positive regulation of biosynthetic process;positive regulation of cell cycle;positive regulation of cell proliferation;positive regulation of cellular biosynthetic process;positive regulation of cellular metabolic process;positive regulation of cellular process;positive regulation of gene expression;positive regulation of macromolecule biosynthetic process;positive regulation of macromolecule metabolic process;positive regulation of metabolic process;positive regulation of nitrogen compound metabolic process;positive regulation of nucleobase-containing compound metabolic process;positive regulation of RNA metabolic process;positive regulation of stem cell proliferation;positive regulation of transcription, DNA-dependent;primary metabolic process;regionalization;regulation of apoptosis;regulation of biological process;regulation of biological quality;regulation of biosynthetic process;regulation of cell cycle;regulation of cell death;regulation of cell development;regulation of cell differentiation;regulation of cell proliferation;regulation of cellular biosynthetic process;regulation of cellular macromolecule biosynthetic process;regulation of cellular metabolic process;regulation of cellular process;regulation of developmental process;regulation of epithelial cell differentiation;regulation of gene expression;regulation of hormone levels;regulation of macromolecule biosynthetic process;regulation of macromolecule metabolic process;regulation of metabolic process;regulation of multicellular organismal development;regulation of multicellular organismal process;regulation of muscle cell differentiation;regulation of muscle organ development;regulation of myoblast differentiation;regulation of nitrogen compound metabolic process;regulation of nucleobase-containing compound metabolic process;regulation of primary metabolic process;regulation of programmed cell death;regulation of RNA metabolic process;regulation of skeletal muscle fiber development;regulation of skeletal muscle tissue development;regulation of stem cell proliferation;regulation of striated muscle cell differentiation;regulation of striated muscle tissue development;regulation of transcription from RNA polymerase II promoter;regulation of transcription, DNA-dependent;reproductive process;response to stimulus;response to stress;RNA biosynthetic process;RNA metabolic process;secretion;secretion by cell;signal release;sinoatrial node cell development;skeletal system development;specification of organ position;stem cell maintenance;striated muscle cell differentiation;system development;tissue morphogenesis;transcription, DNA-dependent;transport;tube morphogenesis;ventricular septum morphogenesis	activating transcription factor binding;binding;core promoter proximal region DNA binding;core promoter proximal region sequence-specific DNA binding;DNA binding;nucleic acid binding;nucleic acid binding transcription factor activity;protein binding;regulatory region DNA binding;regulatory region nucleic acid binding;RNA polymerase II activating transcription factor binding;RNA polymerase II core promoter proximal region sequence-specific DNA binding;RNA polymerase II core promoter proximal region sequence-specific DNA binding transcription factor activity;RNA polymerase II core promoter proximal region sequence-specific DNA binding transcription factor activity involved in negative regulation of transcription;RNA polymerase II regulatory region DNA binding;RNA polymerase II regulatory region sequence-specific DNA binding;RNA polymerase II transcription factor binding;sequence-specific DNA binding;sequence-specific DNA binding RNA polymerase II transcription factor activity;sequence-specific DNA binding transcription factor activity;transcription factor binding;transcription regulatory region DNA binding;transcription regulatory region sequence-specific DNA binding	cell part;intracellular membrane-bounded organelle;intracellular organelle;intracellular part;membrane-bounded organelle;nucleus;organelle	-4.11549	-3.16728	-3.86102	-4.07761	2.23936	2.03849	0.0677795	-4.46079	0.66559	0.125404	-3.45137	-3.82788	-3.44599	-4.22972	-3.85441	-3.46321	-1.00065	-1.41093	-4.38203	-3.21174	1.61209	0.982359	1.17433	-3.60758	0.511637	0.64336	0.843437	0.975023	0.255415	-3.25108	0.502123	-3.23723	1.04694	0.311741	-3.5358	-2.55522	-3.15627	-3.04856	-3.06786	-3.1963	-0.891014	-1.57667	-0.860784	-3.10459	-3.72198	-1.31753	0.330547	0.0660801	-0.166576	-0.443029	0.221027	-1.00756	-2.79419	-3.63699	-0.775726	-1.55029	-1.70381	-3.60727	-3.84038	-2.97398	-3.66433	-2.98917	-1.91122	-1.68416	-3.61809	-4.0619	-1.89811	-1.64102	-1.92982	-2.03064	-2.44053	-3.08061	-3.83012	-0.97366	-1.09081	-1.2214	-3.26962	-3.42142	-3.78995	-3.33685	-2.79761	-3.12966	-3.32973	-2.54445	-3.07874	-3.99215	-3.45838	-3.55853	-2.58103	-3.16166	-3.40716	-0.703352	-3.528	-3.69569	-1.40071	-3.61499	-3.67889	-2.00271	-2.95826	-3.55603	-4.18583	-2.95594	-3.26082	-4.21331	-3.01278	-3.53403	-2.81613	-3.6595	-3.62708	-3.87253	-3.18844	-3.54912	-3.24603	-3.58032	-3.4486	-3.88962	-2.73147	-3.56236	-3.65462	-3.50811	-2.81302	-3.10098	-2.73464	-3.76457	-3.99566	-4.29603	-3.77194	-3.20879	-3.26302	-4.0168	-3.50962	-3.6636	1.17274	1.47095	0.0348511	1.37298	0.728546	-3.19481	-2.66378	-0.162996	0.14702	-0.229822	1.41168	-3.63634	-3.19172	1.34912	-0.306997
TBX3	T-box transcription factor TBX3	A0A087WW95;O15119-2;O15119;O15119-3	436;436;456;456	A0A087WW95	A0A087WW95	436	TISSSTRGLGAEERRSPVREGTAPAKVEEAR	X;X;X;X;X;X;X;X;X;X;X;X;X;X;X;Phospho (STY);X;X;X;X;X;X;X;X;X;X;X;X;X;X;X	XXXXXXXPPPPPPPPPPPPPPPPPPPXXXXX	GLGAEERRS(1)PVR	GLGAEERRS(67.11)PVR	S			Yes	3.11349	0.00653594	-1.41933	3	1	0.00417358	96.342	55.845	67.113	-0.15893	125680000	aging;anatomical structure development;anatomical structure formation involved in morphogenesis;anatomical structure morphogenesis;anterior/posterior axis specification;anterior/posterior axis specification, embryo;appendage morphogenesis;atrioventricular bundle cell differentiation;axis specification;biological regulation;biosynthetic process;blood vessel development;branching involved in mammary gland duct morphogenesis;branching morphogenesis of a tube;cardiac cell development;cardiac cell differentiation;cardiac cell fate commitment;cardiac muscle cell development;cardiac muscle cell differentiation;cardiac muscle cell fate commitment;cardiac septum morphogenesis;cell aging;cell development;cell differentiation;cell fate commitment;cellular biosynthetic process;cellular developmental process;cellular macromolecule biosynthetic process;cellular macromolecule metabolic process;cellular metabolic process;cellular nitrogen compound metabolic process;cellular process;cellular response to stimulus;cellular response to stress;cellular senescence;chordate embryonic development;developmental process;developmental process involved in reproduction;ectodermal placode formation;embryo development;embryo development ending in birth or egg hatching;embryonic appendage morphogenesis;embryonic axis specification;embryonic digit morphogenesis;embryonic forelimb morphogenesis;embryonic limb morphogenesis;embryonic morphogenesis;embryonic pattern specification;endocrine hormone secretion;establishment of localization;establishment of localization in cell;female genitalia development;follicle-stimulating hormone secretion;forelimb morphogenesis;genitalia development;gland development;gonadotropin secretion;heart looping;His-Purkinje system cell differentiation;hormone secretion;hormone transport;in utero embryonic development;limb morphogenesis;limbic system development;luteinizing hormone secretion;macromolecule biosynthetic process;macromolecule metabolic process;male genitalia development;mammary gland development;mammary placode formation;mesoderm morphogenesis;metabolic process;morphogenesis of a branching epithelium;morphogenesis of a branching structure;morphogenesis of an epithelium;multicellular organismal process;muscle cell development;muscle cell differentiation;negative regulation of apoptosis;negative regulation of biological process;negative regulation of biosynthetic process;negative regulation of cell death;negative regulation of cell differentiation;negative regulation of cellular biosynthetic process;negative regulation of cellular macromolecule biosynthetic process;negative regulation of cellular metabolic process;negative regulation of cellular process;negative regulation of developmental process;negative regulation of epithelial cell differentiation;negative regulation of gene expression;negative regulation of macromolecule biosynthetic process;negative regulation of macromolecule metabolic process;negative regulation of metabolic process;negative regulation of muscle cell differentiation;negative regulation of myoblast differentiation;negative regulation of nitrogen compound metabolic process;negative regulation of nucleobase-containing compound metabolic process;negative regulation of programmed cell death;negative regulation of RNA metabolic process;negative regulation of transcription from RNA polymerase II promoter;negative regulation of transcription, DNA-dependent;nitrogen compound metabolic process;nucleic acid metabolic process;nucleobase-containing compound metabolic process;organ development;organ morphogenesis;outflow tract morphogenesis;pacemaker cell development;palate development;pattern specification process;positive regulation of biological process;positive regulation of biosynthetic process;positive regulation of cell cycle;positive regulation of cell proliferation;positive regulation of cellular biosynthetic process;positive regulation of cellular metabolic process;positive regulation of cellular process;positive regulation of gene expression;positive regulation of macromolecule biosynthetic process;positive regulation of macromolecule metabolic process;positive regulation of metabolic process;positive regulation of nitrogen compound metabolic process;positive regulation of nucleobase-containing compound metabolic process;positive regulation of RNA metabolic process;positive regulation of stem cell proliferation;positive regulation of transcription, DNA-dependent;primary metabolic process;regionalization;regulation of apoptosis;regulation of biological process;regulation of biological quality;regulation of biosynthetic process;regulation of cell cycle;regulation of cell death;regulation of cell development;regulation of cell differentiation;regulation of cell proliferation;regulation of cellular biosynthetic process;regulation of cellular macromolecule biosynthetic process;regulation of cellular metabolic process;regulation of cellular process;regulation of developmental process;regulation of epithelial cell differentiation;regulation of gene expression;regulation of hormone levels;regulation of macromolecule biosynthetic process;regulation of macromolecule metabolic process;regulation of metabolic process;regulation of multicellular organismal development;regulation of multicellular organismal process;regulation of muscle cell differentiation;regulation of muscle organ development;regulation of myoblast differentiation;regulation of nitrogen compound metabolic process;regulation of nucleobase-containing compound metabolic process;regulation of primary metabolic process;regulation of programmed cell death;regulation of RNA metabolic process;regulation of skeletal muscle fiber development;regulation of skeletal muscle tissue development;regulation of stem cell proliferation;regulation of striated muscle cell differentiation;regulation of striated muscle tissue development;regulation of transcription from RNA polymerase II promoter;regulation of transcription, DNA-dependent;reproductive process;response to stimulus;response to stress;RNA biosynthetic process;RNA metabolic process;secretion;secretion by cell;signal release;sinoatrial node cell development;skeletal system development;specification of organ position;stem cell maintenance;striated muscle cell differentiation;system development;tissue morphogenesis;transcription, DNA-dependent;transport;tube morphogenesis;ventricular septum morphogenesis	activating transcription factor binding;binding;core promoter proximal region DNA binding;core promoter proximal region sequence-specific DNA binding;DNA binding;nucleic acid binding;nucleic acid binding transcription factor activity;protein binding;regulatory region DNA binding;regulatory region nucleic acid binding;RNA polymerase II activating transcription factor binding;RNA polymerase II core promoter proximal region sequence-specific DNA binding;RNA polymerase II core promoter proximal region sequence-specific DNA binding transcription factor activity;RNA polymerase II core promoter proximal region sequence-specific DNA binding transcription factor activity involved in negative regulation of transcription;RNA polymerase II regulatory region DNA binding;RNA polymerase II regulatory region sequence-specific DNA binding;RNA polymerase II transcription factor binding;sequence-specific DNA binding;sequence-specific DNA binding RNA polymerase II transcription factor activity;sequence-specific DNA binding transcription factor activity;transcription factor binding;transcription regulatory region DNA binding;transcription regulatory region sequence-specific DNA binding	cell part;intracellular membrane-bounded organelle;intracellular organelle;intracellular part;membrane-bounded organelle;nucleus;organelle	-3.53897	-3.66183	-3.5408	-2.54755	4.10111	4.31919	1.70383	2.53288	2.71663	2.62803	-3.27682	-3.53209	-3.2786	-3.57922	-3.72187	-3.75144	0.662046	0.425108	-0.402784	-0.840498	-3.26661	-3.82908	-2.71179	1.80992	2.47696	2.56222	3.67144	3.55608	3.59984	-3.70681	4.15315	-3.60819	3.69744	3.32076	-3.11672	-3.2751	-3.7195	-2.65753	-3.56236	-3.35366	-3.13627	0.507816	1.30335	-3.41168	-0.371021	0.107262	-1.23395	0.529932	1.4729	1.41852	1.51268	-3.54118	1.87634	1.77947	2.06107	-3.40511	1.419	-1.01932	-0.991495	-0.819531	-3.53105	-3.44282	-3.48357	-3.51887	-3.66864	-3.48564	-3.7414	-3.75054	-0.964886	-0.633268	-0.458599	-1.16658	-2.9652	-3.17204	-2.70441	-3.58509	0.129282	0.263458	-0.850469	-1.50529	-3.24647	-0.925018	-0.209846	-1.71186	-0.560335	-0.126997	-1.1674	-0.177868	-0.971903	-3.99968	-2.75195	-3.38068	-3.35903	-3.49817	-3.81041	-4.4245	-4.18954	0.523151	0.183208	-0.117802	0.293377	-0.285307	-3.10118	-3.93402	-3.2469	-3.06145	-3.46299	-3.35101	-1.72568	-3.81268	-3.52897	-4.03135	-3.25308	-2.96577	-3.08358	-2.89599	-2.8629	-3.1186	-3.9509	-3.57891	-0.965168	-4.10162	-0.927011	-3.43452	-0.0523815	-3.79903	-3.55908	-3.2325	-1.46203	-1.04128	-0.648121	-0.878412	2.97351	3.19904	2.52854	2.52135	2.13068	-3.50836	2.56782	1.86725	2.34329	2.31189	2.39263	-3.55823	-3.56027	3.78933	1.87984
TCEA1	Transcription elongation factor A protein 1	E5RIS7;P23193-2;P23193	100;79;100	E5RIS7	E5RIS7	100	DLDEKKKEPAITSQNSPEAREERYFTV____	X;X;X;X;X;X;X;X;X;X;X;X;X;X;X;Phospho (STY);X;X;X;X;X;X;X;X;X;X;X;X;X;X;X	XXXXXPPPPPPPPPPPPPPPXXXXXXXXXXX	KKEPAITSQNS(1)PEAR	KKEPAIT(-88.21)S(-77.84)QNS(77.84)PEAR	S				2.17847	0.0358003	-0.566262	3	1	1.03e-29	178.22	127.99	136.57	-1.3156	16859000	biological regulation;biosynthetic process;cell differentiation;cellular biosynthetic process;cellular developmental process;cellular macromolecule biosynthetic process;cellular macromolecule metabolic process;cellular metabolic process;cellular nitrogen compound metabolic process;cellular process;cellular response to stimulus;cellular response to stress;developmental process;DNA metabolic process;DNA repair;erythrocyte differentiation;gene expression;macromolecule biosynthetic process;macromolecule metabolic process;metabolic process;myeloid cell differentiation;nitrogen compound metabolic process;nucleic acid metabolic process;nucleobase-containing compound metabolic process;nucleotide-excision repair;positive regulation of biological process;positive regulation of biosynthetic process;positive regulation of cellular biosynthetic process;positive regulation of cellular metabolic process;positive regulation of cellular process;positive regulation of gene expression;positive regulation of macromolecule biosynthetic process;positive regulation of macromolecule metabolic process;positive regulation of metabolic process;positive regulation of nitrogen compound metabolic process;positive regulation of nucleobase-containing compound metabolic process;positive regulation of reproductive process;positive regulation of RNA metabolic process;positive regulation of transcription from RNA polymerase II promoter;positive regulation of transcription, DNA-dependent;positive regulation of viral reproduction;positive regulation of viral transcription;primary metabolic process;regulation of biological process;regulation of biosynthetic process;regulation of cellular biosynthetic process;regulation of cellular macromolecule biosynthetic process;regulation of cellular metabolic process;regulation of cellular process;regulation of gene expression;regulation of macromolecule biosynthetic process;regulation of macromolecule metabolic process;regulation of metabolic process;regulation of nitrogen compound metabolic process;regulation of nucleobase-containing compound metabolic process;regulation of primary metabolic process;regulation of reproductive process;regulation of RNA metabolic process;regulation of transcription elongation, DNA-dependent;regulation of transcription from RNA polymerase II promoter;regulation of transcription, DNA-dependent;regulation of viral reproduction;regulation of viral transcription;response to DNA damage stimulus;response to stimulus;response to stress;RNA biosynthetic process;RNA metabolic process;transcription elongation from RNA polymerase II promoter;transcription elongation, DNA-dependent;transcription from RNA polymerase II promoter;transcription, DNA-dependent;transcription-coupled nucleotide-excision repair;viral reproduction	binding;cation binding;DNA binding;ion binding;metal ion binding;nucleic acid binding;transition metal ion binding;zinc ion binding	cell part;intracellular membrane-bounded organelle;intracellular non-membrane-bounded organelle;intracellular organelle;intracellular organelle part;intracellular part;membrane-bounded organelle;non-membrane-bounded organelle;nuclear part;nucleolus;nucleoplasm;nucleus;organelle;organelle part	-0.735615	-0.865812	-0.734919	-3.41895	-1.04273	-0.707918	-1.67275	-1.5621	-1.15502	-0.816019	-4.08854	-3.20708	-3.33451	-2.72282	-4.04688	-3.35506	-1.63121	-0.810005	-1.23746	0.277206	-0.492098	-0.60253	-0.429226	-0.197569	-0.0876179	-0.296711	-1.40802	-1.59598	-1.29777	-2.54147	-1.0327	-2.7405	-1.62407	-1.62029	-0.228191	-0.372561	-0.831667	-0.941921	-0.6238	-1.18737	-3.63185	-1.79559	-2.2285	-3.43667	-3.22631	-3.20406	-4.10782	-2.19822	-2.99117	-3.98476	-1.93873	-0.485075	-0.333338	-0.727436	-0.220081	-0.705402	-0.461771	-0.888094	-0.300549	-2.10319	-3.42955	-1.53637	-0.481848	-0.208859	-2.74684	-4.24308	-0.0508595	-3.08505	-0.993555	-0.764099	-0.0613117	-0.0694981	-0.744478	-3.36375	-3.60898	-3.65822	-3.52331	-2.95486	-3.63857	-4.37269	-1.51702	-1.7734	-1.60739	-2.79258	-1.73233	-1.91656	-1.27322	-1.28314	-1.24029	-1.26366	-2.09177	-1.76628	0.274446	-1.46285	-1.13321	-2.07142	-3.92155	-2.21773	-2.32202	-3.68659	-2.59577	-1.40104	-1.8839	-1.40727	-3.92476	-1.76603	-1.45111	-1.61132	-4.22562	-3.44353	-1.2729	-1.75438	-0.816769	-1.65109	-3.2356	-2.88348	-2.87284	-2.32064	-1.54389	-3.52389	-3.72582	-3.21909	-1.99951	-2.22677	-2.61756	-3.20771	-2.53727	-3.91967	-3.7671	-2.97812	-2.33664	-2.0947	-0.838392	-1.33215	-0.0686455	-0.141329	-0.824268	-1.06615	-0.509138	-3.12045	-3.67226	-3.58514	-1.37223	-3.38379	-1.16934	-1.19037	-3.60032
TCEA3	Transcription elongation factor A protein 3	S4R419;O75764-2;O75764	78;115;115	S4R419	S4R419	78	EKGLECSDWKPEAGLSPPRKKREDPKTRRDS	X;X;X;X;X;X;X;X;X;X;X;X;X;X;X;Phospho (STY);X;X;X;X;X;X;X;X;X;X;X;X;X;X;X	XXPPPPPPPPPPPPPPPPPPXXXXXXXXXXX	GLECSDWKPEAGLS(1)PPRK	GLECS(-91.9)DWKPEAGLS(91.9)PPRK	S			Yes	3.43622	0.00345992	-0.629457	3	1	0.000254473	119.04	89.316	105.89	-0.99532	12367000	biological regulation;biosynthetic process;cellular biosynthetic process;cellular macromolecule biosynthetic process;cellular macromolecule metabolic process;cellular metabolic process;cellular nitrogen compound metabolic process;cellular process;macromolecule biosynthetic process;macromolecule metabolic process;metabolic process;nitrogen compound metabolic process;nucleic acid metabolic process;nucleobase-containing compound metabolic process;primary metabolic process;regulation of biological process;regulation of biosynthetic process;regulation of cellular biosynthetic process;regulation of cellular macromolecule biosynthetic process;regulation of cellular metabolic process;regulation of cellular process;regulation of gene expression;regulation of macromolecule biosynthetic process;regulation of macromolecule metabolic process;regulation of metabolic process;regulation of nitrogen compound metabolic process;regulation of nucleobase-containing compound metabolic process;regulation of primary metabolic process;regulation of RNA metabolic process;regulation of transcription elongation, DNA-dependent;regulation of transcription from RNA polymerase II promoter;regulation of transcription, DNA-dependent;RNA biosynthetic process;RNA metabolic process;transcription, DNA-dependent	binding;cation binding;DNA binding;ion binding;metal ion binding;nucleic acid binding;transition metal ion binding;zinc ion binding	cell part;intracellular membrane-bounded organelle;intracellular organelle;intracellular part;membrane-bounded organelle;nucleus;organelle	0.935175	1.3191	1.39305	1.96414	-3.97968	-3.94119	-4.02611	-3.7757	-3.64255	-3.64702	0.611324	-3.46127	-2.97466	-3.13586	0.31665	-3.86341	-3.77934	-3.86702	-2.97985	-3.01195	-3.63264	-3.46928	-3.87686	-2.76233	-3.71074	-3.49317	-2.93896	-2.32554	-2.89496	-3.33122	-2.98387	-3.71258	-3.1399	-2.58909	-2.78188	-3.48099	-2.76853	-3.12182	-2.26134	-3.06278	-3.64623	-3.64968	-3.07743	-2.71764	-3.51758	-3.41624	-3.30636	-3.35334	-4.2203	-3.55662	-3.51036	-2.76958	-3.69032	-0.836006	-1.29331	-1.40675	-3.43719	-3.51649	-3.93805	-3.07269	-3.88573	-2.96257	-4.17872	-3.99518	-3.60944	-3.31202	-3.91253	-4.51487	-3.97588	-3.74963	-3.74282	-3.58033	-3.81832	-3.08418	-2.90048	-3.52285	-3.88597	-3.67185	-3.16397	-4.32902	-3.51459	-4.1115	-3.81114	-1.65061	-3.59481	-3.35461	-3.37039	-3.62979	-2.69771	-3.99419	-2.97893	-3.82091	-3.84389	-3.92214	-2.88361	-3.6815	-3.75739	-2.54502	-3.82807	-3.77296	-3.38067	-3.3095	-3.3829	-3.75134	-3.61397	-3.71634	-2.72572	-3.82019	-3.42018	-4.05412	-3.93942	-2.82824	-3.21635	-3.27738	-3.52122	-4.232	-3.601	-3.64105	-3.28455	-2.59648	-3.85222	-3.96559	-4.54265	-3.81796	-3.43142	-3.2529	-3.2212	-4.17026	-3.6236	-3.30045	-2.85533	-3.5051	-3.35768	-4.03102	-3.38427	-3.18704	-2.83072	-3.34962	-3.57213	-2.99602	-3.19082	-2.91538	-3.18401	-3.10744	-3.00109	-3.04387	-3.13799
TCEAL1		Q15170-2	28	Q15170-2	Q15170-2	28	QSAPKTDEERPPVEHSPEKQSPEEQSSEEQS	X;X;X;X;X;X;X;X;X;X;X;X;X;X;X;Phospho (STY);X;X;X;X;X;X;X;X;X;X;X;X;X;X;X	XXXXXPPPPPPPPPPPPPPXXXXXXXXXXXX	TDEERPPVEHS(1)PEK	T(-66.79)DEERPPVEHS(66.79)PEK	S				0.795159	0.356982	-0.23456	3	1	0.00253729	82.59	55.492	82.59	-0.4548	6645300	biological regulation;biosynthetic process;cellular biosynthetic process;cellular macromolecule biosynthetic process;cellular macromolecule metabolic process;cellular metabolic process;cellular nitrogen compound metabolic process;cellular process;macromolecule biosynthetic process;macromolecule metabolic process;metabolic process;negative regulation of biological process;negative regulation of biosynthetic process;negative regulation of cellular biosynthetic process;negative regulation of cellular macromolecule biosynthetic process;negative regulation of cellular metabolic process;negative regulation of cellular process;negative regulation of gene expression;negative regulation of macromolecule biosynthetic process;negative regulation of macromolecule metabolic process;negative regulation of metabolic process;negative regulation of nitrogen compound metabolic process;negative regulation of nucleobase-containing compound metabolic process;negative regulation of RNA metabolic process;negative regulation of transcription from RNA polymerase II promoter;negative regulation of transcription, DNA-dependent;nitrogen compound metabolic process;nucleic acid metabolic process;nucleobase-containing compound metabolic process;primary metabolic process;regulation of biological process;regulation of biosynthetic process;regulation of cellular biosynthetic process;regulation of cellular macromolecule biosynthetic process;regulation of cellular metabolic process;regulation of cellular process;regulation of gene expression;regulation of macromolecule biosynthetic process;regulation of macromolecule metabolic process;regulation of metabolic process;regulation of nitrogen compound metabolic process;regulation of nucleobase-containing compound metabolic process;regulation of primary metabolic process;regulation of RNA metabolic process;regulation of transcription from RNA polymerase II promoter;regulation of transcription, DNA-dependent;RNA biosynthetic process;RNA metabolic process;transcription, DNA-dependent	nucleic acid binding transcription factor activity;sequence-specific DNA binding transcription factor activity	cell part;intracellular membrane-bounded organelle;intracellular organelle;intracellular organelle part;intracellular part;membrane-bounded organelle;nuclear part;nucleoplasm;nucleus;organelle;organelle part	-4.22339	-3.73976	-3.89741	-3.05303	-3.09841	-4.15455	-3.60788	-3.92549	-3.48175	-3.1653	-3.05742	-3.09312	-4.09979	-3.81189	-2.90171	-3.84931	-3.17599	-4.10648	-3.0662	-3.45469	-3.16835	-3.51515	-2.8691	-3.41588	-1.6386	-2.41028	-1.44768	-0.544825	-3.78613	-0.7735	-0.69912	-0.965996	-2.82657	-0.392046	-3.37285	-3.59729	-3.57586	-3.30529	-2.95561	-4.48052	-3.57581	-3.26977	-3.43096	-3.60239	-2.96769	-2.69354	-3.4087	-3.91016	-3.449	-3.24757	-3.67892	-1.38828	-1.28801	-1.35163	-4.00832	-1.37835	-0.952282	-3.48724	-4.11348	-3.16748	-1.73416	-3.53748	-1.586	-1.31177	-3.0163	-3.77489	-1.78302	-3.45525	-3.23248	-4.07651	-1.8038	-3.87637	-3.66887	-3.76984	-3.3002	-3.61601	-3.51263	-3.24705	-3.99763	-3.361	-3.91746	-3.53498	-3.55198	-3.01531	-2.74957	-4.11302	-2.57204	-3.54735	-3.23706	-3.94125	-1.2064	-0.49177	-0.677759	-0.0549335	-0.581923	-0.805647	-3.37301	-3.31333	-3.40481	-2.18096	-3.63919	-4.16925	-2.73468	-2.43427	-3.30964	-2.70989	-2.19237	-3.20377	-3.98829	-3.20182	-3.36215	-3.66238	-3.69873	-4.0816	-2.81939	-2.42111	-3.95063	-2.71459	-2.92658	-3.48541	-4.71601	-3.34397	-4.48081	-3.5954	-3.79035	-3.39088	-3.63399	-3.61201	-3.4558	-4.02224	-3.19222	-3.47656	-3.14147	-3.6712	-2.68882	-3.12063	-3.86373	-3.57362	-3.67467	-3.61238	-3.22404	-2.88059	-3.12647	-3.79362	-3.1363	-3.59468	-3.47628
TCF12	Transcription factor 12	Q99081;Q99081-4;Q99081-2;B4DZP2;Q99081-3;B4DGI9;F5GY10	559;323;389;193;583;579;413	Q99081;Q99081-3	Q99081	559	SSQKDIKVSSRGRTSSTNEDEDLNPEQKIER	X;X;X;X;X;X;X;X;X;X;X;X;X;X;X;Phospho (STY);X;X;X;X;X;X;X;X;X;X;X;X;X;X;X	XXXXXXXXXXXPPPPPPPPPPPPPPPPPXXX	GRT(0.011)S(0.011)S(0.754)T(0.224)NEDEDLNPEQK	GRT(-18.3)S(-18.3)S(5.28)T(-5.28)NEDEDLNPEQK	S				0.0647083	0.933926	0.0243254	3	0.754062	3.05e-80	221.9	139.06	139.2	0.22458	7568200	anatomical structure development;biological regulation;developmental process;immune response;immune system process;muscle organ development;muscle structure development;organ development;positive regulation of biological process;positive regulation of biosynthetic process;positive regulation of cell differentiation;positive regulation of cellular biosynthetic process;positive regulation of cellular metabolic process;positive regulation of cellular process;positive regulation of developmental process;positive regulation of gene expression;positive regulation of macromolecule biosynthetic process;positive regulation of macromolecule metabolic process;positive regulation of metabolic process;positive regulation of neuron differentiation;positive regulation of nitrogen compound metabolic process;positive regulation of nucleobase-containing compound metabolic process;positive regulation of RNA metabolic process;positive regulation of transcription from RNA polymerase II promoter;positive regulation of transcription, DNA-dependent;regulation of biological process;regulation of biosynthetic process;regulation of cell development;regulation of cell differentiation;regulation of cellular biosynthetic process;regulation of cellular macromolecule biosynthetic process;regulation of cellular metabolic process;regulation of cellular process;regulation of developmental process;regulation of gene expression;regulation of macromolecule biosynthetic process;regulation of macromolecule metabolic process;regulation of metabolic process;regulation of multicellular organismal development;regulation of multicellular organismal process;regulation of nervous system development;regulation of neurogenesis;regulation of neuron differentiation;regulation of nitrogen compound metabolic process;regulation of nucleobase-containing compound metabolic process;regulation of primary metabolic process;regulation of RNA metabolic process;regulation of transcription from RNA polymerase II promoter;regulation of transcription, DNA-dependent;response to stimulus	bHLH transcription factor binding;binding;core promoter proximal region DNA binding;core promoter proximal region sequence-specific DNA binding;DNA binding;E-box binding;enhancer binding;identical protein binding;nucleic acid binding;nucleic acid binding transcription factor activity;protein binding;protein dimerization activity;protein heterodimerization activity;protein homodimerization activity;regulatory region DNA binding;regulatory region nucleic acid binding;RNA polymerase II core promoter proximal region sequence-specific DNA binding;RNA polymerase II core promoter proximal region sequence-specific DNA binding transcription factor activity;RNA polymerase II core promoter proximal region sequence-specific DNA binding transcription factor activity involved in positive regulation of transcription;RNA polymerase II regulatory region DNA binding;RNA polymerase II regulatory region sequence-specific DNA binding;sequence-specific DNA binding;sequence-specific DNA binding RNA polymerase II transcription factor activity;sequence-specific DNA binding transcription factor activity;SMAD binding;transcription factor binding;transcription regulatory region DNA binding;transcription regulatory region sequence-specific DNA binding	cell part;chromatin;chromosomal part;cytoplasm;intracellular membrane-bounded organelle;intracellular organelle;intracellular organelle part;intracellular part;membrane-bounded organelle;nuclear chromatin;nuclear chromosome part;nuclear part;nucleus;organelle;organelle part	-3.93365	-2.88678	-3.08379	-3.77981	-3.44796	-3.97155	-3.53386	-3.68246	-3.57089	-3.45442	-3.74179	-3.86839	-3.63262	-3.28729	-3.3451	-3.32211	-3.22183	-3.52956	-4.11922	-4.12544	-2.96666	-3.0218	-3.31566	-3.84599	-3.17638	-3.94096	-3.80636	-2.97027	1.07847	-3.06216	-3.74996	-2.89438	-3.5316	-3.07756	-3.71941	-3.30464	-3.49359	-3.66538	-3.42846	-3.64366	-3.77218	-3.37426	-3.61949	-3.18074	-4.30512	-3.10758	-2.94745	-3.11856	-3.74516	-3.71238	-2.82768	-3.21285	-3.88723	-3.78554	-3.28318	-3.3518	-3.33378	-4.07552	-3.41154	-1.92529	-3.27742	-3.57308	-3.63383	-3.37447	-3.49086	-3.30769	-4.26447	-3.89505	-3.95541	-3.2428	-4.14682	-4.23876	-2.95149	-3.19397	-3.06256	-2.96694	-3.97454	-3.26037	-2.91207	-3.00656	-3.18374	-3.61099	-4.60534	-3.77854	-3.12504	-3.61032	-3.71442	-4.12046	-4.01612	-2.82667	-3.40057	-3.82847	-3.70974	-3.64897	-3.73088	-3.33266	-3.3786	-3.08934	-2.4606	-3.62604	-3.90679	-3.42991	-3.41109	-3.03702	-3.13514	-3.3091	-2.52127	-3.30433	-2.76917	-3.54918	-3.37472	-2.96654	-3.79267	-3.40017	-3.20633	-3.61735	-3.51844	-3.55848	-3.12829	-2.92393	-3.58607	-4.08762	-3.8424	-2.56028	-3.03717	-4.04827	-3.61817	-4.23232	-3.86221	-4.37269	-4.17311	-4.13814	-3.58047	0.644115	0.282902	0.153927	-0.743509	-3.90773	-2.65814	-3.34806	-3.16425	-3.39313	-3.75607	-4.23029	-4.02193	-3.29655	-3.11071
TCF12	Transcription factor 12	Q99081;Q99081-4;Q99081-2;B4DZP2;Q99081-3;B4DGI9;F5GY10	557;321;387;191;581;577;411	Q99081;Q99081-3	Q99081	557	DESSQKDIKVSSRGRTSSTNEDEDLNPEQKI	X;X;X;X;X;X;X;X;X;X;X;X;X;X;X;Phospho (STY);X;X;X;X;X;X;X;X;X;X;X;X;X;X;X	XXXXXXXXXXXXXPPPPPPPPPPPPPPPPPP	T(0.667)S(0.201)S(0.084)T(0.048)NEDEDLNPEQK	T(5.22)S(-5.22)S(-9)T(-11.39)NEDEDLNPEQK	T				0.0371693	0.961753	0.0108506	2	0.666956	3.05e-80	221.9	139.06	201.22	-1.4015	1072600	anatomical structure development;biological regulation;developmental process;immune response;immune system process;muscle organ development;muscle structure development;organ development;positive regulation of biological process;positive regulation of biosynthetic process;positive regulation of cell differentiation;positive regulation of cellular biosynthetic process;positive regulation of cellular metabolic process;positive regulation of cellular process;positive regulation of developmental process;positive regulation of gene expression;positive regulation of macromolecule biosynthetic process;positive regulation of macromolecule metabolic process;positive regulation of metabolic process;positive regulation of neuron differentiation;positive regulation of nitrogen compound metabolic process;positive regulation of nucleobase-containing compound metabolic process;positive regulation of RNA metabolic process;positive regulation of transcription from RNA polymerase II promoter;positive regulation of transcription, DNA-dependent;regulation of biological process;regulation of biosynthetic process;regulation of cell development;regulation of cell differentiation;regulation of cellular biosynthetic process;regulation of cellular macromolecule biosynthetic process;regulation of cellular metabolic process;regulation of cellular process;regulation of developmental process;regulation of gene expression;regulation of macromolecule biosynthetic process;regulation of macromolecule metabolic process;regulation of metabolic process;regulation of multicellular organismal development;regulation of multicellular organismal process;regulation of nervous system development;regulation of neurogenesis;regulation of neuron differentiation;regulation of nitrogen compound metabolic process;regulation of nucleobase-containing compound metabolic process;regulation of primary metabolic process;regulation of RNA metabolic process;regulation of transcription from RNA polymerase II promoter;regulation of transcription, DNA-dependent;response to stimulus	bHLH transcription factor binding;binding;core promoter proximal region DNA binding;core promoter proximal region sequence-specific DNA binding;DNA binding;E-box binding;enhancer binding;identical protein binding;nucleic acid binding;nucleic acid binding transcription factor activity;protein binding;protein dimerization activity;protein heterodimerization activity;protein homodimerization activity;regulatory region DNA binding;regulatory region nucleic acid binding;RNA polymerase II core promoter proximal region sequence-specific DNA binding;RNA polymerase II core promoter proximal region sequence-specific DNA binding transcription factor activity;RNA polymerase II core promoter proximal region sequence-specific DNA binding transcription factor activity involved in positive regulation of transcription;RNA polymerase II regulatory region DNA binding;RNA polymerase II regulatory region sequence-specific DNA binding;sequence-specific DNA binding;sequence-specific DNA binding RNA polymerase II transcription factor activity;sequence-specific DNA binding transcription factor activity;SMAD binding;transcription factor binding;transcription regulatory region DNA binding;transcription regulatory region sequence-specific DNA binding	cell part;chromatin;chromosomal part;cytoplasm;intracellular membrane-bounded organelle;intracellular organelle;intracellular organelle part;intracellular part;membrane-bounded organelle;nuclear chromatin;nuclear chromosome part;nuclear part;nucleus;organelle;organelle part	-2.57742	-4.02067	-3.19476	-4.20741	-3.23932	-3.94854	-3.76144	-4.00598	-3.36142	-3.16777	-4.01825	-2.71704	-4.4275	-3.72279	-3.07594	-2.74354	-3.18485	-3.1094	-2.26477	-3.43772	-3.67288	-2.9839	-3.48251	-3.30721	-3.82809	-2.96905	-3.31856	-3.88717	-3.07207	-3.32436	-4.08521	-3.07281	-3.37399	-3.33315	-3.96736	-3.44186	-3.58092	-3.02379	-3.41426	-2.70559	-3.71963	-3.31416	-2.55536	-3.39298	-3.40555	-4.58963	-3.6549	-3.77971	-4.02828	-3.01512	-3.13906	-4.07442	-3.74552	-3.60784	-3.9902	-2.77684	-2.98893	-3.44439	-3.71354	-3.05686	-3.53587	-3.53099	-3.67821	-3.38501	-3.29254	-2.93038	-4.32783	-4.3879	-3.66027	-4.16162	-3.47797	-3.25651	-2.59941	-2.8991	-3.31535	-3.57116	-4.56976	-4.0326	-2.77801	-3.55627	-3.48184	-3.03339	-4.30906	-2.94751	-3.21222	-3.03024	-3.4255	-3.56654	-3.28071	-2.88589	-2.74309	-4.07225	-3.05092	-2.93341	-3.72703	-3.73624	-2.86013	-3.18806	-3.35078	-3.66346	-3.73217	-2.72366	-3.76765	-3.98297	-3.30329	-3.25852	-3.64274	-3.22347	-4.3028	-3.87758	-3.76003	-3.60224	-3.48188	-3.68594	-2.61904	-2.51878	-3.47704	-3.71572	-3.41248	-3.81957	-3.65443	-4.44142	-3.64842	-4.01459	-3.85409	-3.49309	-3.25902	-2.78561	-3.25318	-3.08679	-2.98888	-3.34708	-3.30311	-3.70722	-3.33129	-3.35681	-2.80006	-3.62536	-2.89825	-3.92821	-2.9796	-2.31684	-3.50673	1.2037	-3.12135	-4.72086	-3.79254
TCF12	Transcription factor 12	Q99081;Q99081-4;Q99081-2;B4DZP2;Q99081-3;B4DGI9;F5GY10	558;322;388;192;582;578;412	Q99081;Q99081-3	Q99081	558	ESSQKDIKVSSRGRTSSTNEDEDLNPEQKIE	X;X;X;X;X;X;X;X;X;X;X;X;X;X;X;Phospho (STY);X;X;X;X;X;X;X;X;X;X;X;X;X;X;X	XXXXXXXXXXXXPPPPPPPPPPPPPPPPPXX	T(0.396)S(0.396)S(0.208)T(0.001)NEDEDLNPEQK	T(0)S(0)S(-2.8)T(-27.02)NEDEDLNPEQK	S				0.0862989	0.913556	-0.0177023	2	0.395796	3.05e-80	221.9	139.06	130.47	-1.357	0	anatomical structure development;biological regulation;developmental process;immune response;immune system process;muscle organ development;muscle structure development;organ development;positive regulation of biological process;positive regulation of biosynthetic process;positive regulation of cell differentiation;positive regulation of cellular biosynthetic process;positive regulation of cellular metabolic process;positive regulation of cellular process;positive regulation of developmental process;positive regulation of gene expression;positive regulation of macromolecule biosynthetic process;positive regulation of macromolecule metabolic process;positive regulation of metabolic process;positive regulation of neuron differentiation;positive regulation of nitrogen compound metabolic process;positive regulation of nucleobase-containing compound metabolic process;positive regulation of RNA metabolic process;positive regulation of transcription from RNA polymerase II promoter;positive regulation of transcription, DNA-dependent;regulation of biological process;regulation of biosynthetic process;regulation of cell development;regulation of cell differentiation;regulation of cellular biosynthetic process;regulation of cellular macromolecule biosynthetic process;regulation of cellular metabolic process;regulation of cellular process;regulation of developmental process;regulation of gene expression;regulation of macromolecule biosynthetic process;regulation of macromolecule metabolic process;regulation of metabolic process;regulation of multicellular organismal development;regulation of multicellular organismal process;regulation of nervous system development;regulation of neurogenesis;regulation of neuron differentiation;regulation of nitrogen compound metabolic process;regulation of nucleobase-containing compound metabolic process;regulation of primary metabolic process;regulation of RNA metabolic process;regulation of transcription from RNA polymerase II promoter;regulation of transcription, DNA-dependent;response to stimulus	bHLH transcription factor binding;binding;core promoter proximal region DNA binding;core promoter proximal region sequence-specific DNA binding;DNA binding;E-box binding;enhancer binding;identical protein binding;nucleic acid binding;nucleic acid binding transcription factor activity;protein binding;protein dimerization activity;protein heterodimerization activity;protein homodimerization activity;regulatory region DNA binding;regulatory region nucleic acid binding;RNA polymerase II core promoter proximal region sequence-specific DNA binding;RNA polymerase II core promoter proximal region sequence-specific DNA binding transcription factor activity;RNA polymerase II core promoter proximal region sequence-specific DNA binding transcription factor activity involved in positive regulation of transcription;RNA polymerase II regulatory region DNA binding;RNA polymerase II regulatory region sequence-specific DNA binding;sequence-specific DNA binding;sequence-specific DNA binding RNA polymerase II transcription factor activity;sequence-specific DNA binding transcription factor activity;SMAD binding;transcription factor binding;transcription regulatory region DNA binding;transcription regulatory region sequence-specific DNA binding	cell part;chromatin;chromosomal part;cytoplasm;intracellular membrane-bounded organelle;intracellular organelle;intracellular organelle part;intracellular part;membrane-bounded organelle;nuclear chromatin;nuclear chromosome part;nuclear part;nucleus;organelle;organelle part	-3.33119	-2.54537	-3.47514	-4.02773	-3.1323	-4.45115	-3.97321	-3.88103	-3.03292	-3.14244	-2.94177	-3.01822	-4.10369	-2.9337	-3.20789	-3.13902	-4.00889	-3.58678	-3.98708	-3.63877	-3.24468	-3.81833	-2.69118	-3.33356	-3.38588	-2.94889	-2.95194	-3.29815	-3.1282	-3.20046	-3.27953	-2.63723	-3.0198	-3.51774	-3.43273	-2.84108	-3.64721	-3.53982	-3.32827	-2.83293	-2.78163	-3.73177	-2.41124	-3.92046	-3.47955	-4.04695	-3.38904	-2.40276	-3.74204	-3.50845	-3.59519	-3.00831	-3.54076	-3.7512	-3.57779	-3.71559	-4.01541	-2.68615	-4.24573	-3.63184	-3.86647	-3.73719	-2.81276	-3.69553	-3.25736	-4.12698	-3.54986	-3.47283	-3.09424	-3.44625	-3.24742	-3.35895	-2.99394	-3.16548	-2.98456	-3.76118	-3.16742	-3.26941	-3.07974	-3.33517	-3.94869	-3.05296	-4.13165	-2.66178	-2.98041	-3.6245	-3.07812	-3.06895	-3.36734	-3.24366	-3.25796	-2.93779	-3.54889	-3.23903	-3.74367	-2.34619	-4.15615	-3.11308	-3.03999	-3.98601	-3.3495	-3.17701	-3.50271	-3.89538	-3.36123	-3.54556	-2.80139	-2.93381	-3.25137	-3.04929	-3.87283	-3.54395	-4.24669	-3.55895	-3.82815	-2.78874	-3.45588	-3.24731	-3.26906	-3.56688	-3.47688	-5.14888	-3.25996	-3.68764	-3.74995	-3.12819	-3.8441	-4.11635	-3.81727	-3.19171	-3.99468	-3.68226	-3.50872	-3.86235	-3.15566	-3.31787	-2.94691	-4.14977	-3.3964	-3.25685	-2.49955	-2.88847	-2.86684	-3.89711	-3.32521	-3.64201	-2.98705
TCF12	Transcription factor 12	Q99081;Q99081-4;Q99081-2;B4DZP2	386;150;216;20	Q99081	Q99081	386	TGTSQWPRPGGQAPSSPSYENSLHSLQSRME	X;X;X;X;X;X;X;X;X;X;X;X;X;X;X;Phospho (STY);X;X;X;X;X;X;X;X;X;X;X;X;X;X;X	XXXXXXXXPPPPPPPPPPPPPPPPPPPPPXX	PGGQAPS(0.181)S(0.816)PS(0.002)Y(0.001)ENSLHSLQSR	PGGQAPS(-6.53)S(6.53)PS(-26.59)Y(-27.44)ENS(-42.45)LHS(-68.7)LQS(-71.03)R	S				0.0503654	0.948942	-0.0322008	3	0.815572	9.06e-11	135.86	112.22	90.268	-1.507	15765000	anatomical structure development;biological regulation;developmental process;immune response;immune system process;muscle organ development;muscle structure development;organ development;positive regulation of biological process;positive regulation of biosynthetic process;positive regulation of cell differentiation;positive regulation of cellular biosynthetic process;positive regulation of cellular metabolic process;positive regulation of cellular process;positive regulation of developmental process;positive regulation of gene expression;positive regulation of macromolecule biosynthetic process;positive regulation of macromolecule metabolic process;positive regulation of metabolic process;positive regulation of neuron differentiation;positive regulation of nitrogen compound metabolic process;positive regulation of nucleobase-containing compound metabolic process;positive regulation of RNA metabolic process;positive regulation of transcription from RNA polymerase II promoter;positive regulation of transcription, DNA-dependent;regulation of biological process;regulation of biosynthetic process;regulation of cell development;regulation of cell differentiation;regulation of cellular biosynthetic process;regulation of cellular macromolecule biosynthetic process;regulation of cellular metabolic process;regulation of cellular process;regulation of developmental process;regulation of gene expression;regulation of macromolecule biosynthetic process;regulation of macromolecule metabolic process;regulation of metabolic process;regulation of multicellular organismal development;regulation of multicellular organismal process;regulation of nervous system development;regulation of neurogenesis;regulation of neuron differentiation;regulation of nitrogen compound metabolic process;regulation of nucleobase-containing compound metabolic process;regulation of primary metabolic process;regulation of RNA metabolic process;regulation of transcription from RNA polymerase II promoter;regulation of transcription, DNA-dependent;response to stimulus	bHLH transcription factor binding;binding;core promoter proximal region DNA binding;core promoter proximal region sequence-specific DNA binding;DNA binding;E-box binding;enhancer binding;identical protein binding;nucleic acid binding;nucleic acid binding transcription factor activity;protein binding;protein dimerization activity;protein heterodimerization activity;protein homodimerization activity;regulatory region DNA binding;regulatory region nucleic acid binding;RNA polymerase II core promoter proximal region sequence-specific DNA binding;RNA polymerase II core promoter proximal region sequence-specific DNA binding transcription factor activity;RNA polymerase II core promoter proximal region sequence-specific DNA binding transcription factor activity involved in positive regulation of transcription;RNA polymerase II regulatory region DNA binding;RNA polymerase II regulatory region sequence-specific DNA binding;sequence-specific DNA binding;sequence-specific DNA binding RNA polymerase II transcription factor activity;sequence-specific DNA binding transcription factor activity;SMAD binding;transcription factor binding;transcription regulatory region DNA binding;transcription regulatory region sequence-specific DNA binding	cell part;chromatin;chromosomal part;cytoplasm;intracellular membrane-bounded organelle;intracellular organelle;intracellular organelle part;intracellular part;membrane-bounded organelle;nuclear chromatin;nuclear chromosome part;nuclear part;nucleus;organelle;organelle part	-3.73892	-3.43914	-3.14342	-3.85189	-4.03931	-3.28858	-3.78039	-4.17805	-2.88052	-3.1821	-1.14101	-0.880438	-3.06722	-1.25458	-3.58147	-3.53021	-3.96943	-3.56835	-2.98099	-2.74599	-3.07681	-3.6362	-2.70054	-2.38037	-3.22148	-3.58862	-2.78453	-3.85446	-3.35373	-3.61544	-2.72693	-2.94215	-2.66432	-3.51748	-3.28577	-3.22902	-2.66357	-3.32295	-3.15239	-3.12964	-3.39927	-4.05361	-4.58364	-4.28831	-3.32695	-3.43335	-3.79475	-3.5148	-2.99999	-3.85379	-3.97894	-3.23872	1.45547	-2.93664	-3.76018	0.913738	-3.21542	-3.56072	-4.05157	-3.03456	-3.67405	-3.88829	-3.41055	-3.10286	-3.30778	-3.63847	-2.96423	-3.56018	-4.25787	-3.58765	-4.38747	-3.82203	-3.15855	-4.02134	-4.07996	-3.51289	-4.03151	-4.32347	-4.17099	-3.82339	-3.77903	-3.92074	-3.11251	-2.8482	-3.74223	-2.54785	-3.57503	-3.87169	-3.76177	-3.43185	-3.50396	-3.67012	-3.3161	-3.10242	-3.7965	-3.32986	-3.70969	-2.76868	-2.24269	-3.17418	-3.37929	-4.03091	-3.65389	-3.72518	-3.32947	-2.8448	-3.66966	-3.4342	-3.82237	-2.86843	-3.47794	-2.92218	-3.69785	-3.89121	-4.10258	-3.08485	-2.63673	-3.42876	-3.63408	-2.94398	-3.73877	-3.8543	-3.71218	-2.92464	-3.52881	-3.7786	-3.85222	-4.13146	-3.5438	-3.59957	-3.55693	-3.52855	3.21507	-3.17504	-3.58698	3.09681	-2.6393	3.48802	-3.74517	1.20729	-3.11161	-3.37747	-3.56057	3.20648	-2.97518	-3.01539	-3.67386
TCF12	Transcription factor 12	Q99081;Q99081-4;Q99081-2;B4DZP2	385;149;215;19	Q99081	Q99081	385	LTGTSQWPRPGGQAPSSPSYENSLHSLQSRM	X;X;X;X;X;X;X;X;X;X;X;X;X;X;X;Phospho (STY);X;X;X;X;X;X;X;X;X;X;X;X;X;X;X	XXXXXXXXXPPPPPPPPPPPPPPPPPPPPPX	PGGQAPS(0.737)S(0.255)PS(0.004)Y(0.004)ENSLHSLQSR	PGGQAPS(4.6)S(-4.6)PS(-22.21)Y(-23.06)ENS(-61.6)LHS(-91.84)LQS(-95.32)R	S				0.286402	0.724963	-0.0989976	3	0.736679	9.06e-11	135.86	112.22	109.42	-0.71924	9860700	anatomical structure development;biological regulation;developmental process;immune response;immune system process;muscle organ development;muscle structure development;organ development;positive regulation of biological process;positive regulation of biosynthetic process;positive regulation of cell differentiation;positive regulation of cellular biosynthetic process;positive regulation of cellular metabolic process;positive regulation of cellular process;positive regulation of developmental process;positive regulation of gene expression;positive regulation of macromolecule biosynthetic process;positive regulation of macromolecule metabolic process;positive regulation of metabolic process;positive regulation of neuron differentiation;positive regulation of nitrogen compound metabolic process;positive regulation of nucleobase-containing compound metabolic process;positive regulation of RNA metabolic process;positive regulation of transcription from RNA polymerase II promoter;positive regulation of transcription, DNA-dependent;regulation of biological process;regulation of biosynthetic process;regulation of cell development;regulation of cell differentiation;regulation of cellular biosynthetic process;regulation of cellular macromolecule biosynthetic process;regulation of cellular metabolic process;regulation of cellular process;regulation of developmental process;regulation of gene expression;regulation of macromolecule biosynthetic process;regulation of macromolecule metabolic process;regulation of metabolic process;regulation of multicellular organismal development;regulation of multicellular organismal process;regulation of nervous system development;regulation of neurogenesis;regulation of neuron differentiation;regulation of nitrogen compound metabolic process;regulation of nucleobase-containing compound metabolic process;regulation of primary metabolic process;regulation of RNA metabolic process;regulation of transcription from RNA polymerase II promoter;regulation of transcription, DNA-dependent;response to stimulus	bHLH transcription factor binding;binding;core promoter proximal region DNA binding;core promoter proximal region sequence-specific DNA binding;DNA binding;E-box binding;enhancer binding;identical protein binding;nucleic acid binding;nucleic acid binding transcription factor activity;protein binding;protein dimerization activity;protein heterodimerization activity;protein homodimerization activity;regulatory region DNA binding;regulatory region nucleic acid binding;RNA polymerase II core promoter proximal region sequence-specific DNA binding;RNA polymerase II core promoter proximal region sequence-specific DNA binding transcription factor activity;RNA polymerase II core promoter proximal region sequence-specific DNA binding transcription factor activity involved in positive regulation of transcription;RNA polymerase II regulatory region DNA binding;RNA polymerase II regulatory region sequence-specific DNA binding;sequence-specific DNA binding;sequence-specific DNA binding RNA polymerase II transcription factor activity;sequence-specific DNA binding transcription factor activity;SMAD binding;transcription factor binding;transcription regulatory region DNA binding;transcription regulatory region sequence-specific DNA binding	cell part;chromatin;chromosomal part;cytoplasm;intracellular membrane-bounded organelle;intracellular organelle;intracellular organelle part;intracellular part;membrane-bounded organelle;nuclear chromatin;nuclear chromosome part;nuclear part;nucleus;organelle;organelle part	-3.17337	-3.24298	-3.98495	-3.52347	-2.9842	-3.36095	-3.74996	-4.0505	-3.22339	-2.91649	-2.90584	-3.20195	-3.07383	-3.72012	-3.38204	-3.28065	-3.74112	-3.80846	-3.5611	-3.35897	-3.52704	-2.76545	-3.80802	-2.61232	-3.47032	-4.22929	-3.017	-3.40714	-3.97818	-3.79769	2.96726	-3.0677	-3.37205	-3.06863	-3.22371	-3.11078	-3.15575	-3.29246	-2.31881	-3.54975	-3.72173	-4.3926	-3.50597	-2.5484	-3.48312	-3.17091	-2.96574	-2.77699	-3.03193	-2.75299	-4.03924	-3.31687	-3.1719	-3.6614	-3.91774	-3.22566	-3.23361	-2.93092	-3.88627	-2.90868	-3.38989	-3.08259	-4.11482	-3.09764	-3.27656	-3.64702	-3.68024	-3.45042	-3.82591	-0.334805	-2.71455	-4.13802	-3.89276	-2.96816	-3.4494	-3.98084	-3.75153	-3.04208	-3.99909	-4.05452	-3.92769	-2.74276	-3.61724	-3.90877	-3.09967	-2.91874	-3.28411	-4.15583	-3.86365	-3.17192	-3.73581	-4.14334	-2.96756	-3.92972	-3.57883	-2.92689	-3.04399	-3.34156	-2.86191	-3.85359	-2.61131	-3.28059	-4.16241	-2.85261	-2.74646	-3.19444	-3.09857	-3.30929	-4.72452	-3.49232	-3.02774	-3.86158	-4.01081	-3.58846	-3.25014	-3.53393	-3.1964	-3.68792	-3.42684	-2.86931	-3.80106	-4.14644	-4.09336	-4.11792	-3.00744	-3.47656	-3.86491	-3.22052	-3.47622	-4.04986	-3.77999	-3.45993	-3.56777	-2.97265	-3.18138	-3.62602	2.86528	-3.07117	-3.53629	-2.66127	-3.12058	-2.99826	-3.49301	-4.16522	-3.29172	-3.59062	-2.75557
TCF12	Transcription factor 12	Q99081;Q99081-4;Q99081-2;Q99081-3;B4DGI9;F5GY10	311;75;141;311;307;141	Q99081;Q99081-3	Q99081	311	SFHRGSTSSSPYVAASHTPPINGSDSILGTR	X;X;X;X;X;X;X;X;X;X;X;X;X;X;X;Phospho (STY);X;X;X;X;X;X;X;X;X;X;X;X;X;X;X	XXXXPPPPPPPPPPPPPPPPPPPPPPPPPPP	GS(0.003)T(0.003)S(0.003)S(0.003)S(0.003)PY(0.006)VAAS(0.705)HT(0.274)PPINGSDSILGTR	GS(-24.01)T(-24.01)S(-24.01)S(-24.01)S(-24.01)PY(-20.5)VAAS(4.11)HT(-4.11)PPINGS(-31.82)DS(-34.78)ILGT(-34.78)R	S				0.796901	0.356049	-0.137946	3	0.705063	0.000355987	59.687	35.934	47.806	-0.081865	695450	anatomical structure development;biological regulation;developmental process;immune response;immune system process;muscle organ development;muscle structure development;organ development;positive regulation of biological process;positive regulation of biosynthetic process;positive regulation of cell differentiation;positive regulation of cellular biosynthetic process;positive regulation of cellular metabolic process;positive regulation of cellular process;positive regulation of developmental process;positive regulation of gene expression;positive regulation of macromolecule biosynthetic process;positive regulation of macromolecule metabolic process;positive regulation of metabolic process;positive regulation of neuron differentiation;positive regulation of nitrogen compound metabolic process;positive regulation of nucleobase-containing compound metabolic process;positive regulation of RNA metabolic process;positive regulation of transcription from RNA polymerase II promoter;positive regulation of transcription, DNA-dependent;regulation of biological process;regulation of biosynthetic process;regulation of cell development;regulation of cell differentiation;regulation of cellular biosynthetic process;regulation of cellular macromolecule biosynthetic process;regulation of cellular metabolic process;regulation of cellular process;regulation of developmental process;regulation of gene expression;regulation of macromolecule biosynthetic process;regulation of macromolecule metabolic process;regulation of metabolic process;regulation of multicellular organismal development;regulation of multicellular organismal process;regulation of nervous system development;regulation of neurogenesis;regulation of neuron differentiation;regulation of nitrogen compound metabolic process;regulation of nucleobase-containing compound metabolic process;regulation of primary metabolic process;regulation of RNA metabolic process;regulation of transcription from RNA polymerase II promoter;regulation of transcription, DNA-dependent;response to stimulus	bHLH transcription factor binding;binding;core promoter proximal region DNA binding;core promoter proximal region sequence-specific DNA binding;DNA binding;E-box binding;enhancer binding;identical protein binding;nucleic acid binding;nucleic acid binding transcription factor activity;protein binding;protein dimerization activity;protein heterodimerization activity;protein homodimerization activity;regulatory region DNA binding;regulatory region nucleic acid binding;RNA polymerase II core promoter proximal region sequence-specific DNA binding;RNA polymerase II core promoter proximal region sequence-specific DNA binding transcription factor activity;RNA polymerase II core promoter proximal region sequence-specific DNA binding transcription factor activity involved in positive regulation of transcription;RNA polymerase II regulatory region DNA binding;RNA polymerase II regulatory region sequence-specific DNA binding;sequence-specific DNA binding;sequence-specific DNA binding RNA polymerase II transcription factor activity;sequence-specific DNA binding transcription factor activity;SMAD binding;transcription factor binding;transcription regulatory region DNA binding;transcription regulatory region sequence-specific DNA binding	cell part;chromatin;chromosomal part;cytoplasm;intracellular membrane-bounded organelle;intracellular organelle;intracellular organelle part;intracellular part;membrane-bounded organelle;nuclear chromatin;nuclear chromosome part;nuclear part;nucleus;organelle;organelle part	-3.47129	-4.23316	-2.58401	-3.11166	-3.692	-3.29425	-3.54443	-3.89848	-2.87526	-3.69303	-3.07902	-3.49867	-3.74127	-3.93325	-3.33129	-3.47897	-4.08016	-3.59704	-3.50479	-3.63198	-3.72016	-3.78785	-3.24049	-2.93707	-3.04526	-3.96621	0.38901	-3.50453	-4.178	-3.53736	-3.2939	-2.37984	-3.65428	-3.0049	-3.03066	-2.93757	-3.51742	-3.26617	-4.35256	-2.63497	-2.89344	-3.14396	-4.03054	-3.09713	-3.38813	-3.7657	-4.55982	-3.19994	-2.58925	-3.63198	-3.6125	-2.98595	-3.95364	-4.06318	-3.33503	-3.51463	-3.39244	-2.65284	-4.16296	-3.07749	-3.46437	-3.75509	-3.89844	-3.68941	-3.61672	-3.66113	-3.44495	-3.74277	-4.44967	-4.03249	-3.19274	-3.71762	-3.58372	-3.67855	-3.42799	-4.27166	-3.65264	-3.81029	-3.2864	-3.71503	-3.84025	-2.67481	-4.4928	-4.33675	-3.59674	-3.15991	-2.98211	-4.47407	-3.92546	-2.94284	-3.7813	-3.4504	-3.45988	-3.69187	-3.88867	-3.45524	-3.46782	-3.25947	-3.61212	-3.17713	-3.52782	-3.68263	-3.67376	-2.99753	-3.86333	-4.61997	-4.52603	-2.78999	-3.55587	-3.92405	-3.40751	-2.79094	-3.29508	-3.32315	-3.81315	-4.63658	-3.31961	-3.80467	-2.76616	-3.18175	-3.21375	-4.56604	-4.03562	-3.89754	-3.74798	-3.50274	-3.63455	-3.80968	-3.70337	-4.50313	-3.09603	-3.80361	-2.94577	-3.76464	-2.98298	-4.0742	-2.53067	-3.44807	-3.00392	-3.28011	-2.81635	-3.41735	-3.43168	-3.58398	-3.06675	-3.58319	-2.73741
TCF12	Transcription factor 12	Q99081;Q99081-4;Q99081-2;Q99081-3;B4DGI9;F5GY10	313;77;143;313;309;143	Q99081;Q99081-3	Q99081	313	HRGSTSSSPYVAASHTPPINGSDSILGTRGN	X;X;X;X;X;X;X;X;X;X;X;X;X;X;X;Phospho (STY);X;X;X;X;X;X;X;X;X;X;X;X;X;X;X	XXPPPPPPPPPPPPPPPPPPPPPPPPPPPXX	GSTSSSPYVAAS(0.013)HT(0.955)PPINGS(0.024)DS(0.007)ILGT(0.001)R	GS(-47.78)T(-47.78)S(-44.39)S(-44.72)S(-44.39)PY(-35.56)VAAS(-18.68)HT(16.09)PPINGS(-16.09)DS(-21.39)ILGT(-30.63)R	T				0.407783	0.61986	-0.138379	3	0.955361	1.7e-06	88.329	53.134	68.445	-0.66931	6105000	anatomical structure development;biological regulation;developmental process;immune response;immune system process;muscle organ development;muscle structure development;organ development;positive regulation of biological process;positive regulation of biosynthetic process;positive regulation of cell differentiation;positive regulation of cellular biosynthetic process;positive regulation of cellular metabolic process;positive regulation of cellular process;positive regulation of developmental process;positive regulation of gene expression;positive regulation of macromolecule biosynthetic process;positive regulation of macromolecule metabolic process;positive regulation of metabolic process;positive regulation of neuron differentiation;positive regulation of nitrogen compound metabolic process;positive regulation of nucleobase-containing compound metabolic process;positive regulation of RNA metabolic process;positive regulation of transcription from RNA polymerase II promoter;positive regulation of transcription, DNA-dependent;regulation of biological process;regulation of biosynthetic process;regulation of cell development;regulation of cell differentiation;regulation of cellular biosynthetic process;regulation of cellular macromolecule biosynthetic process;regulation of cellular metabolic process;regulation of cellular process;regulation of developmental process;regulation of gene expression;regulation of macromolecule biosynthetic process;regulation of macromolecule metabolic process;regulation of metabolic process;regulation of multicellular organismal development;regulation of multicellular organismal process;regulation of nervous system development;regulation of neurogenesis;regulation of neuron differentiation;regulation of nitrogen compound metabolic process;regulation of nucleobase-containing compound metabolic process;regulation of primary metabolic process;regulation of RNA metabolic process;regulation of transcription from RNA polymerase II promoter;regulation of transcription, DNA-dependent;response to stimulus	bHLH transcription factor binding;binding;core promoter proximal region DNA binding;core promoter proximal region sequence-specific DNA binding;DNA binding;E-box binding;enhancer binding;identical protein binding;nucleic acid binding;nucleic acid binding transcription factor activity;protein binding;protein dimerization activity;protein heterodimerization activity;protein homodimerization activity;regulatory region DNA binding;regulatory region nucleic acid binding;RNA polymerase II core promoter proximal region sequence-specific DNA binding;RNA polymerase II core promoter proximal region sequence-specific DNA binding transcription factor activity;RNA polymerase II core promoter proximal region sequence-specific DNA binding transcription factor activity involved in positive regulation of transcription;RNA polymerase II regulatory region DNA binding;RNA polymerase II regulatory region sequence-specific DNA binding;sequence-specific DNA binding;sequence-specific DNA binding RNA polymerase II transcription factor activity;sequence-specific DNA binding transcription factor activity;SMAD binding;transcription factor binding;transcription regulatory region DNA binding;transcription regulatory region sequence-specific DNA binding	cell part;chromatin;chromosomal part;cytoplasm;intracellular membrane-bounded organelle;intracellular organelle;intracellular organelle part;intracellular part;membrane-bounded organelle;nuclear chromatin;nuclear chromosome part;nuclear part;nucleus;organelle;organelle part	-3.28715	-3.32287	-3.96311	-3.87486	-2.60346	-4.17702	-3.93619	-4.45007	-3.01925	-3.0359	-2.51957	-3.07423	-4.09814	-3.92798	-3.36676	-3.61788	-3.7605	-3.3057	-3.10976	-3.51447	-3.00603	-3.50304	-3.65033	-3.00347	-3.35961	-2.82005	-3.53107	-3.71666	0.862871	-3.46297	0.675385	-3.72102	0.51767	0.755247	-3.9662	-2.98267	-3.07185	-4.03968	-3.47477	-2.6779	-2.93197	-4.1136	-3.57072	-3.59175	-3.58778	-3.41386	-4.1288	-3.14648	-2.97914	-4.0972	-3.44699	-2.69988	-3.34239	-3.52819	-2.66835	-2.86269	-4.24538	-3.03785	-3.69064	-3.04297	-3.40187	-3.23656	-3.73562	-3.82845	-3.56821	-4.37294	-4.06779	-2.76501	-3.66527	-3.36568	-3.71855	-4.15824	-3.29058	-3.60434	-3.24694	-3.03247	-3.27612	-3.34367	-3.69318	-3.57448	-2.96857	-3.86232	-3.54137	-2.99323	-3.63311	-3.9644	-3.448	-3.79962	-2.37255	-3.32177	-4.14204	-2.40051	-3.7192	-3.92621	-3.41584	-3.50096	-3.27858	-3.30671	-3.98454	-3.44446	-3.99081	-2.85902	-3.23104	-3.17118	-3.73922	-2.95602	-4.16743	-3.18373	-3.55931	-3.43583	-3.29973	-3.47775	-2.92617	-3.49676	-3.01765	-3.39075	-3.33907	-3.72919	-2.86449	-3.10804	-3.18161	-4.30973	-3.36048	-3.12003	-3.20831	-3.95431	-3.65397	-3.22247	-3.16936	-4.24159	-3.0041	-3.44413	-3.08342	-0.498234	-3.10998	-0.669245	-0.953056	-0.487083	-0.675234	-3.31073	-2.92693	-3.22897	-3.56628	-3.78627	-3.28989	-1.13168	-3.25941
TCF12	Transcription factor 12	Q99081;Q99081-4;Q99081-2;B4DZP2	388;152;218;22	Q99081	Q99081	388	TSQWPRPGGQAPSSPSYENSLHSLQSRMEDR	X;X;X;X;X;X;X;X;X;X;X;X;X;X;X;Phospho (STY);X;X;X;X;X;X;X;X;X;X;X;X;X;X;X	XXXXXXPPPPPPPPPPPPPPPPPPPPPXXXX	PGGQAPS(0.08)S(0.303)PS(0.557)Y(0.06)ENSLHSLQSR	PGGQAPS(-8.43)S(-2.64)PS(2.64)Y(-9.69)ENS(-48.74)LHS(-85.57)LQS(-91.83)R	S				0.90671	0.302785	-0.179932	3	0.556915	1.19e-10	133.94	110.03	133.94	-0.085891	3088700	anatomical structure development;biological regulation;developmental process;immune response;immune system process;muscle organ development;muscle structure development;organ development;positive regulation of biological process;positive regulation of biosynthetic process;positive regulation of cell differentiation;positive regulation of cellular biosynthetic process;positive regulation of cellular metabolic process;positive regulation of cellular process;positive regulation of developmental process;positive regulation of gene expression;positive regulation of macromolecule biosynthetic process;positive regulation of macromolecule metabolic process;positive regulation of metabolic process;positive regulation of neuron differentiation;positive regulation of nitrogen compound metabolic process;positive regulation of nucleobase-containing compound metabolic process;positive regulation of RNA metabolic process;positive regulation of transcription from RNA polymerase II promoter;positive regulation of transcription, DNA-dependent;regulation of biological process;regulation of biosynthetic process;regulation of cell development;regulation of cell differentiation;regulation of cellular biosynthetic process;regulation of cellular macromolecule biosynthetic process;regulation of cellular metabolic process;regulation of cellular process;regulation of developmental process;regulation of gene expression;regulation of macromolecule biosynthetic process;regulation of macromolecule metabolic process;regulation of metabolic process;regulation of multicellular organismal development;regulation of multicellular organismal process;regulation of nervous system development;regulation of neurogenesis;regulation of neuron differentiation;regulation of nitrogen compound metabolic process;regulation of nucleobase-containing compound metabolic process;regulation of primary metabolic process;regulation of RNA metabolic process;regulation of transcription from RNA polymerase II promoter;regulation of transcription, DNA-dependent;response to stimulus	bHLH transcription factor binding;binding;core promoter proximal region DNA binding;core promoter proximal region sequence-specific DNA binding;DNA binding;E-box binding;enhancer binding;identical protein binding;nucleic acid binding;nucleic acid binding transcription factor activity;protein binding;protein dimerization activity;protein heterodimerization activity;protein homodimerization activity;regulatory region DNA binding;regulatory region nucleic acid binding;RNA polymerase II core promoter proximal region sequence-specific DNA binding;RNA polymerase II core promoter proximal region sequence-specific DNA binding transcription factor activity;RNA polymerase II core promoter proximal region sequence-specific DNA binding transcription factor activity involved in positive regulation of transcription;RNA polymerase II regulatory region DNA binding;RNA polymerase II regulatory region sequence-specific DNA binding;sequence-specific DNA binding;sequence-specific DNA binding RNA polymerase II transcription factor activity;sequence-specific DNA binding transcription factor activity;SMAD binding;transcription factor binding;transcription regulatory region DNA binding;transcription regulatory region sequence-specific DNA binding	cell part;chromatin;chromosomal part;cytoplasm;intracellular membrane-bounded organelle;intracellular organelle;intracellular organelle part;intracellular part;membrane-bounded organelle;nuclear chromatin;nuclear chromosome part;nuclear part;nucleus;organelle;organelle part	-3.19334	-3.94701	-3.15764	-3.77212	-4.31079	-3.00598	-4.7241	-3.69032	-2.98153	-3.9145	-3.25855	-3.89018	-3.43302	-3.51453	-3.98512	-3.05456	-4.21709	-3.61309	-2.75833	-3.57689	-2.99246	-3.33419	-3.59619	-3.09331	-3.90513	-3.23476	-3.4098	2.714	-3.67446	-2.99321	-2.4442	-3.45231	-3.83376	-2.93825	-3.3827	-3.00583	-3.35252	-3.78425	-3.46459	-3.91037	-4.33577	-4.12376	-3.59033	-3.08822	-3.51631	-3.41461	-3.33835	-4.0447	-3.1626	-3.50175	-3.51683	-2.73883	-3.0537	-3.41446	-3.95202	-3.96146	-2.65986	-3.2048	-3.45176	-3.31797	-3.27544	-3.83792	-3.38487	-4.30072	-2.86644	-4.55378	-4.19139	-3.3779	-3.54183	-3.14827	-4.334	-4.30736	-4.08093	-3.52607	-3.47305	-2.91789	-3.25543	-3.03236	-3.99216	-3.17255	-2.89027	-4.02104	-4.64642	-3.44702	-3.25802	-3.1671	-3.83311	-2.81811	-3.04957	-3.87333	-2.69053	-3.18976	-3.74392	-3.83632	-3.64416	-3.8378	-4.0534	-3.50145	-2.77305	-3.43446	-2.58709	-3.98067	-3.75835	-3.29325	-3.31634	-3.23755	-3.7606	-3.33973	-3.99699	-3.80117	-2.6733	-3.43868	-3.20085	-3.69095	-3.16252	-2.94056	-2.49625	-3.62035	-2.76476	-3.80424	-4.15819	-4.11867	-3.4821	-3.88068	-2.78377	-3.78168	-3.663	-3.33923	-3.24958	-3.90426	-3.64598	-3.68266	-3.74946	-2.92404	-3.53769	-3.30357	-3.11829	-3.97695	-3.27043	-3.05598	-3.45232	-3.5852	-3.8609	-2.66795	-3.75415	-3.37561	-3.30633
TCF12	Transcription factor 12	Q99081;H0YNQ5;Q99081-3	67;67;67	Q99081;Q99081-3	Q99081	67	DERGGTTSWGTSGQPSPSYDSSRGFTDSPHY	X;X;X;X;X;X;X;X;X;X;X;X;X;X;X;Phospho (STY);X;X;X;X;X;X;X;X;X;X;X;X;X;X;X	XXXPPPPPPPPPPPPPPPPPPPPXXXXXXXX	GGTTSWGT(0.001)S(0.003)GQPS(0.99)PS(0.004)Y(0.001)DSSR	GGT(-52.51)T(-46.95)S(-46.32)WGT(-28.21)S(-24.98)GQPS(23.65)PS(-23.65)Y(-28.95)DS(-58.83)S(-54.93)R	S			Yes	3.26296	0.00481512	-0.423113	2	0.989779	1.04e-07	127.4	99.473	98.973	2.3403	4092100	anatomical structure development;biological regulation;developmental process;immune response;immune system process;muscle organ development;muscle structure development;organ development;positive regulation of biological process;positive regulation of biosynthetic process;positive regulation of cell differentiation;positive regulation of cellular biosynthetic process;positive regulation of cellular metabolic process;positive regulation of cellular process;positive regulation of developmental process;positive regulation of gene expression;positive regulation of macromolecule biosynthetic process;positive regulation of macromolecule metabolic process;positive regulation of metabolic process;positive regulation of neuron differentiation;positive regulation of nitrogen compound metabolic process;positive regulation of nucleobase-containing compound metabolic process;positive regulation of RNA metabolic process;positive regulation of transcription from RNA polymerase II promoter;positive regulation of transcription, DNA-dependent;regulation of biological process;regulation of biosynthetic process;regulation of cell development;regulation of cell differentiation;regulation of cellular biosynthetic process;regulation of cellular macromolecule biosynthetic process;regulation of cellular metabolic process;regulation of cellular process;regulation of developmental process;regulation of gene expression;regulation of macromolecule biosynthetic process;regulation of macromolecule metabolic process;regulation of metabolic process;regulation of multicellular organismal development;regulation of multicellular organismal process;regulation of nervous system development;regulation of neurogenesis;regulation of neuron differentiation;regulation of nitrogen compound metabolic process;regulation of nucleobase-containing compound metabolic process;regulation of primary metabolic process;regulation of RNA metabolic process;regulation of transcription from RNA polymerase II promoter;regulation of transcription, DNA-dependent;response to stimulus	bHLH transcription factor binding;binding;core promoter proximal region DNA binding;core promoter proximal region sequence-specific DNA binding;DNA binding;E-box binding;enhancer binding;identical protein binding;nucleic acid binding;nucleic acid binding transcription factor activity;protein binding;protein dimerization activity;protein heterodimerization activity;protein homodimerization activity;regulatory region DNA binding;regulatory region nucleic acid binding;RNA polymerase II core promoter proximal region sequence-specific DNA binding;RNA polymerase II core promoter proximal region sequence-specific DNA binding transcription factor activity;RNA polymerase II core promoter proximal region sequence-specific DNA binding transcription factor activity involved in positive regulation of transcription;RNA polymerase II regulatory region DNA binding;RNA polymerase II regulatory region sequence-specific DNA binding;sequence-specific DNA binding;sequence-specific DNA binding RNA polymerase II transcription factor activity;sequence-specific DNA binding transcription factor activity;SMAD binding;transcription factor binding;transcription regulatory region DNA binding;transcription regulatory region sequence-specific DNA binding	cell part;chromatin;chromosomal part;cytoplasm;intracellular membrane-bounded organelle;intracellular organelle;intracellular organelle part;intracellular part;membrane-bounded organelle;nuclear chromatin;nuclear chromosome part;nuclear part;nucleus;organelle;organelle part	-3.63863	-3.20565	-3.57645	-3.40386	-3.10307	-3.4979	-3.50926	-3.8033	-2.47918	-3.26409	-3.87926	-2.34467	-3.94072	-3.3891	-2.82793	-3.3503	-3.01682	-3.40802	-2.93117	-3.84328	-2.96803	-3.47512	-3.30651	-3.72775	-3.48477	-3.26116	-3.42272	-0.970333	-0.771618	-3.20259	-0.731888	-3.30001	-0.938312	-0.82551	-3.14714	-3.40395	-4.30896	-3.61563	-2.69588	-2.86049	-3.61008	-3.62226	-3.78685	-3.01482	-3.01862	-3.80607	-3.65116	-3.91552	-3.29705	-3.20608	-3.57776	-3.02227	-1.51148	-0.737694	-3.71381	-0.963512	-1.00818	-3.67531	-4.45132	-2.75188	-3.5785	-3.24091	-3.51151	-4.11649	-3.06489	-4.0831	-3.43153	-4.17341	-3.28872	-3.96626	-3.31935	-3.94718	-2.83909	-3.20013	-3.17931	-4.24181	-3.76644	-3.49033	-3.79817	-4.05617	-3.40346	-2.99689	-3.27806	-3.60672	-3.97821	-3.90386	-3.84737	-3.93024	-3.78533	-3.37394	-3.50012	-3.77201	-3.29746	-3.40843	-3.83661	-3.38284	-3.35451	-2.97114	-3.39505	-3.63951	-3.08168	-3.7649	-3.29454	-4.29493	-3.2193	-3.65232	-3.33229	-3.0679	-4.15482	-3.57245	-3.60919	-2.75591	-3.39492	-4.44667	-3.07597	-3.62159	-4.01332	-4.02765	-3.18481	-2.92448	-3.77197	-3.60839	-3.18385	-3.26851	-3.28238	-3.42787	-3.59668	-3.62514	-3.71817	-3.51633	-3.75886	-2.93369	-3.37389	-3.46306	-2.42603	-2.24135	-3.22497	-2.39468	-3.66862	-3.06359	-3.65559	-3.01607	-3.954	-3.67061	-3.03717	-3.58215	-3.46316
TCF12	Transcription factor 12	Q99081;Q99081-4;Q99081-2;B4DZP2;Q99081-3;B4DGI9;F5GY10	560;324;390;194;584;580;414	Q99081;Q99081-3	Q99081	560	SQKDIKVSSRGRTSSTNEDEDLNPEQKIERE	X;X;X;X;X;X;X;X;X;X;X;X;X;X;X;Phospho (STY);X;X;X;X;X;X;X;X;X;X;X;X;X;X;X	XXXXXXXXXXPPPPPPPPPPPPPPPPPXXXX	T(0.09)S(0.09)S(0.09)T(0.73)NEDEDLNPEQK	T(-9.09)S(-9.09)S(-9.09)T(9.09)NEDEDLNPEQK	T			Yes	3.64379	0.0023429	-0.582739	2	0.729927	2.31e-57	207.81	104.04	100.68	-2.8664	4859400	anatomical structure development;biological regulation;developmental process;immune response;immune system process;muscle organ development;muscle structure development;organ development;positive regulation of biological process;positive regulation of biosynthetic process;positive regulation of cell differentiation;positive regulation of cellular biosynthetic process;positive regulation of cellular metabolic process;positive regulation of cellular process;positive regulation of developmental process;positive regulation of gene expression;positive regulation of macromolecule biosynthetic process;positive regulation of macromolecule metabolic process;positive regulation of metabolic process;positive regulation of neuron differentiation;positive regulation of nitrogen compound metabolic process;positive regulation of nucleobase-containing compound metabolic process;positive regulation of RNA metabolic process;positive regulation of transcription from RNA polymerase II promoter;positive regulation of transcription, DNA-dependent;regulation of biological process;regulation of biosynthetic process;regulation of cell development;regulation of cell differentiation;regulation of cellular biosynthetic process;regulation of cellular macromolecule biosynthetic process;regulation of cellular metabolic process;regulation of cellular process;regulation of developmental process;regulation of gene expression;regulation of macromolecule biosynthetic process;regulation of macromolecule metabolic process;regulation of metabolic process;regulation of multicellular organismal development;regulation of multicellular organismal process;regulation of nervous system development;regulation of neurogenesis;regulation of neuron differentiation;regulation of nitrogen compound metabolic process;regulation of nucleobase-containing compound metabolic process;regulation of primary metabolic process;regulation of RNA metabolic process;regulation of transcription from RNA polymerase II promoter;regulation of transcription, DNA-dependent;response to stimulus	bHLH transcription factor binding;binding;core promoter proximal region DNA binding;core promoter proximal region sequence-specific DNA binding;DNA binding;E-box binding;enhancer binding;identical protein binding;nucleic acid binding;nucleic acid binding transcription factor activity;protein binding;protein dimerization activity;protein heterodimerization activity;protein homodimerization activity;regulatory region DNA binding;regulatory region nucleic acid binding;RNA polymerase II core promoter proximal region sequence-specific DNA binding;RNA polymerase II core promoter proximal region sequence-specific DNA binding transcription factor activity;RNA polymerase II core promoter proximal region sequence-specific DNA binding transcription factor activity involved in positive regulation of transcription;RNA polymerase II regulatory region DNA binding;RNA polymerase II regulatory region sequence-specific DNA binding;sequence-specific DNA binding;sequence-specific DNA binding RNA polymerase II transcription factor activity;sequence-specific DNA binding transcription factor activity;SMAD binding;transcription factor binding;transcription regulatory region DNA binding;transcription regulatory region sequence-specific DNA binding	cell part;chromatin;chromosomal part;cytoplasm;intracellular membrane-bounded organelle;intracellular organelle;intracellular organelle part;intracellular part;membrane-bounded organelle;nuclear chromatin;nuclear chromosome part;nuclear part;nucleus;organelle;organelle part	-3.35777	-3.97093	-3.97703	-3.2385	-3.73357	-3.65436	-3.24704	-3.36057	-3.47064	-3.31162	-3.30415	-3.02853	-3.43278	-3.23289	-3.37257	-3.13529	-3.442	-3.90166	-3.40532	-2.90432	-2.65783	-3.49025	-3.15165	-3.5948	-3.69312	-3.7046	-3.34634	1.83923	-3.32045	-3.2613	-3.33349	-3.90381	-2.9117	-2.84292	-3.46632	-2.77783	-3.07842	-3.3802	-3.32747	-3.42058	-3.37406	-2.85059	-3.36146	-4.24255	-3.72288	-3.22585	-2.44329	-3.84496	-2.79971	-3.42746	-3.44096	0.833344	1.07219	-3.50208	0.484005	0.821592	-0.121025	-3.80722	-3.32437	-3.7029	-3.59123	-3.85001	-3.61222	-3.52292	-2.78908	-3.5333	-4.30648	-3.58105	-3.94143	-3.9314	-4.11498	-4.06695	-3.77564	-3.23229	-3.41051	-2.58751	-4.48946	-3.5512	-3.71664	-3.582	-3.07583	-3.36994	-4.01242	-3.45541	-3.43234	-3.20692	-3.79924	-3.63996	-3.61857	-3.20375	-3.40947	-3.53556	-3.14387	-4.11137	-3.86625	-3.72325	-3.85301	-3.622	-3.4667	-4.31931	-3.25972	-2.85667	-3.39893	-3.82461	-4.2979	-3.69763	-3.00312	-3.69638	-3.41715	-3.62596	-3.52991	-3.83654	-3.52779	-3.68734	-3.49502	-3.13881	-3.62318	-3.92983	-2.87039	-3.43845	-3.65071	-4.63947	-3.44656	-3.87919	-3.01094	-3.7601	-3.57883	-3.96616	-2.86593	-2.80607	-2.8775	-3.83567	-4.25778	-3.13646	-3.61687	-4.1388	-3.63771	-3.03612	-3.06582	-3.14997	-3.1018	-3.64014	-3.80934	-3.50929	-3.31355	-3.57184	-3.4077
TCF20	Transcription factor 20	Q9UGU0-2;Q9UGU0	574;574	Q9UGU0-2	Q9UGU0-2	574	SPAQGAQNEPPRLNASPAAREEATSPGAKDM	Phospho (STY);X;X;X;X;X;X;X;X;X;X;X;X;X;X;Phospho (STY);X;X;X;X;X;X;X;X;Phospho (STY);X;X;X;X;X;X	XXXXXXXXXXXXPPPPPPPPPPPPPPPPPXX	LNAS(1)PAAR	LNAS(79.23)PAAR	S				0.556299	0.508122	0.320635	2	1	0.00250537	112.83	40.59	79.23	2.537	15608000	biological regulation;biosynthetic process;cellular biosynthetic process;cellular macromolecule biosynthetic process;cellular macromolecule metabolic process;cellular metabolic process;cellular nitrogen compound metabolic process;cellular process;macromolecule biosynthetic process;macromolecule metabolic process;metabolic process;nitrogen compound metabolic process;nucleic acid metabolic process;nucleobase-containing compound metabolic process;positive regulation of biological process;positive regulation of biosynthetic process;positive regulation of cellular biosynthetic process;positive regulation of cellular metabolic process;positive regulation of cellular process;positive regulation of gene expression;positive regulation of macromolecule biosynthetic process;positive regulation of macromolecule metabolic process;positive regulation of metabolic process;positive regulation of nitrogen compound metabolic process;positive regulation of nucleobase-containing compound metabolic process;positive regulation of RNA metabolic process;positive regulation of transcription from RNA polymerase II promoter;positive regulation of transcription, DNA-dependent;primary metabolic process;regulation of biological process;regulation of biosynthetic process;regulation of cellular biosynthetic process;regulation of cellular macromolecule biosynthetic process;regulation of cellular metabolic process;regulation of cellular process;regulation of gene expression;regulation of macromolecule biosynthetic process;regulation of macromolecule metabolic process;regulation of metabolic process;regulation of nitrogen compound metabolic process;regulation of nucleobase-containing compound metabolic process;regulation of primary metabolic process;regulation of RNA metabolic process;regulation of transcription from RNA polymerase II promoter;regulation of transcription, DNA-dependent;RNA biosynthetic process;RNA metabolic process;transcription, DNA-dependent	binding;cation binding;DNA binding;ion binding;metal ion binding;nucleic acid binding;nucleic acid binding transcription factor activity;protein binding transcription factor activity;regulatory region DNA binding;regulatory region nucleic acid binding;sequence-specific DNA binding transcription factor activity;transcription coactivator activity;transcription cofactor activity;transcription factor binding transcription factor activity;transcription regulatory region DNA binding;transition metal ion binding;zinc ion binding	cell part;intracellular membrane-bounded organelle;intracellular organelle;intracellular organelle part;intracellular part;membrane-bounded organelle;nuclear part;nucleoplasm;nucleus;organelle;organelle part	-3.46306	-3.73314	-3.89237	-3.26403	-3.78989	-3.86646	-1.53609	-3.45807	-3.7602	-3.77555	-3.34248	-2.98089	-3.98058	-3.68694	-2.87497	-3.77117	1.80122	0.634966	-3.57826	-4.11542	-2.97357	-2.87766	-3.21605	-3.5975	-3.09386	-2.92639	-1.44688	-1.0733	-1.21939	-1.88463	-4.14165	-3.51071	-1.1565	-0.924107	-2.96548	-3.29194	-3.17395	-2.60306	-2.94299	-3.3757	-3.54984	-3.44776	1.24476	-2.49247	-3.4416	-3.20926	-3.25155	-3.2129	-2.88317	-4.85468	-3.63119	-3.39195	-0.975904	-1.46706	-1.42289	-1.77655	-2.85646	-3.73711	-3.48326	-2.9723	-4.41716	-1.37691	-3.26392	-3.08176	-3.40458	-3.34949	-3.24765	-3.42219	-2.72438	-0.591898	0.945944	-0.143065	-3.18624	-3.88802	-2.80017	-1.96579	-2.28773	-1.27224	-4.30165	-3.19978	-2.0768	-3.48384	-3.85392	-3.20674	-3.41608	-3.5516	-3.39678	-4.74436	-3.98952	-2.72883	-3.96666	-3.74104	-2.86808	-3.49627	-4.36573	-2.94176	-3.55941	-3.74182	-3.41862	-3.42627	-3.73927	-3.43227	-4.14707	-3.90967	-3.22482	-3.03859	-3.56925	-3.64268	-3.54449	-3.53927	-3.21291	-3.70608	-3.2561	-4.37651	-3.71237	-3.18231	-4.18306	-3.77772	-2.65191	-3.94161	-3.5843	-4.49568	-3.68535	-3.62705	-2.93634	-3.30296	-4.08338	-3.67651	-3.24113	-3.51264	-4.34132	-3.81977	2.08255	1.25967	2.1623	2.33016	2.02527	2.05027	2.21417	-3.86498	-3.91714	-2.79608	2.25193	1.48451	2.0133	2.29166	-3.00698
TCF20	Transcription factor 20	Q9UGU0-2;Q9UGU0	1007;1007	Q9UGU0-2	Q9UGU0-2	1007	PGRVGGREGMRGRSPSQYHDFAEKLKMSPGR	X;X;X;X;X;X;X;X;X;X;X;X;X;X;X;Phospho (STY);X;X;X;X;X;X;X;X;X;X;X;X;X;X;X	XXXXXXXXXXXPPPPPPPPPPPPPXXXXXXX	GRS(0.19)PS(0.81)QYHDFAEK	GRS(-6.31)PS(6.31)QY(-46.52)HDFAEK	S				1.32749	0.152249	0.292197	3	0.81038	6.95e-05	130.69	95.741	130.69	0.55827	2254800	biological regulation;biosynthetic process;cellular biosynthetic process;cellular macromolecule biosynthetic process;cellular macromolecule metabolic process;cellular metabolic process;cellular nitrogen compound metabolic process;cellular process;macromolecule biosynthetic process;macromolecule metabolic process;metabolic process;nitrogen compound metabolic process;nucleic acid metabolic process;nucleobase-containing compound metabolic process;positive regulation of biological process;positive regulation of biosynthetic process;positive regulation of cellular biosynthetic process;positive regulation of cellular metabolic process;positive regulation of cellular process;positive regulation of gene expression;positive regulation of macromolecule biosynthetic process;positive regulation of macromolecule metabolic process;positive regulation of metabolic process;positive regulation of nitrogen compound metabolic process;positive regulation of nucleobase-containing compound metabolic process;positive regulation of RNA metabolic process;positive regulation of transcription from RNA polymerase II promoter;positive regulation of transcription, DNA-dependent;primary metabolic process;regulation of biological process;regulation of biosynthetic process;regulation of cellular biosynthetic process;regulation of cellular macromolecule biosynthetic process;regulation of cellular metabolic process;regulation of cellular process;regulation of gene expression;regulation of macromolecule biosynthetic process;regulation of macromolecule metabolic process;regulation of metabolic process;regulation of nitrogen compound metabolic process;regulation of nucleobase-containing compound metabolic process;regulation of primary metabolic process;regulation of RNA metabolic process;regulation of transcription from RNA polymerase II promoter;regulation of transcription, DNA-dependent;RNA biosynthetic process;RNA metabolic process;transcription, DNA-dependent	binding;cation binding;DNA binding;ion binding;metal ion binding;nucleic acid binding;nucleic acid binding transcription factor activity;protein binding transcription factor activity;regulatory region DNA binding;regulatory region nucleic acid binding;sequence-specific DNA binding transcription factor activity;transcription coactivator activity;transcription cofactor activity;transcription factor binding transcription factor activity;transcription regulatory region DNA binding;transition metal ion binding;zinc ion binding	cell part;intracellular membrane-bounded organelle;intracellular organelle;intracellular organelle part;intracellular part;membrane-bounded organelle;nuclear part;nucleoplasm;nucleus;organelle;organelle part	-3.58583	-2.9389	-3.32629	-2.93578	-3.53069	-4.34717	-4.20124	-3.36105	-3.80631	-2.94465	-3.20731	-3.05091	-3.86887	-3.45917	-3.32448	-3.14313	-4.57173	-2.65199	-3.30487	-4.03133	-3.18226	-3.20659	-3.01601	-4.18926	-2.90137	-3.52847	-3.20572	-3.59911	-3.31847	-3.96438	-3.67217	-3.64606	-4.10684	-3.90098	-2.87493	-2.4717	-3.55768	-3.1522	-2.21509	-3.26525	-4.16461	-1.08375	0.904123	-3.34418	-3.20651	-3.74436	-3.19199	-2.95582	-4.17409	-3.5325	-3.30312	-3.66775	-2.97138	-3.46473	-3.39253	-3.15946	-4.21876	-2.62394	-3.88471	-1.82134	-3.61024	-4.04508	-3.41518	-3.32057	-2.72834	-3.16897	-3.55278	-4.22376	-4.67296	-3.51084	-3.90862	-3.90253	-2.91433	-3.75854	-2.67491	-3.93186	-1.83973	-2.9297	-3.08925	-3.12976	-3.22127	-3.57345	-4.23844	-3.44054	-3.81749	-2.9124	-3.20891	-4.19764	-2.79714	-3.10237	-3.6732	-3.49502	-3.82234	-3.30864	-3.11748	-3.6708	-3.64687	-3.33893	-3.36811	-3.09464	-3.22301	-3.15407	-2.95449	-3.41427	-3.41939	-3.01081	-3.56387	-3.0817	-3.77556	-3.47661	-3.46113	-3.72302	-3.86464	-3.93812	-3.59407	-3.79074	-3.14772	-2.86158	-2.9788	-2.70344	-4.67433	-5.36079	-2.80957	-3.99637	-3.73708	-3.21881	-2.96771	-3.80223	-3.56928	-4.17072	-3.35894	-3.25785	-2.72372	0.790026	-0.803524	-3.17618	-2.92815	-0.146029	-3.29039	-3.36359	-3.76849	-2.55736	-0.171915	-1.19745	-3.59615	-3.2477	-3.06978
TCF20	Transcription factor 20	Q9UGU0-2;Q9UGU0	559;559	Q9UGU0-2	Q9UGU0-2	559	SDTTYKGGASEKAGSSPAQGAQNEPPRLNAS	X;X;X;X;X;X;X;X;X;X;X;X;X;X;X;Phospho (STY);X;X;X;X;X;X;X;X;X;X;X;X;X;X;Phospho (STY)	XXXXXXXXXXXXPPPPPPPPPPPPPPPXXXX	AGS(0.041)S(0.959)PAQGAQNEPPR	AGS(-13.67)S(13.67)PAQGAQNEPPR	S				0.679472	0.425045	0.191126	3	0.958838	2.72e-15	165.16	126.2	103.3	0.34016	3233700	biological regulation;biosynthetic process;cellular biosynthetic process;cellular macromolecule biosynthetic process;cellular macromolecule metabolic process;cellular metabolic process;cellular nitrogen compound metabolic process;cellular process;macromolecule biosynthetic process;macromolecule metabolic process;metabolic process;nitrogen compound metabolic process;nucleic acid metabolic process;nucleobase-containing compound metabolic process;positive regulation of biological process;positive regulation of biosynthetic process;positive regulation of cellular biosynthetic process;positive regulation of cellular metabolic process;positive regulation of cellular process;positive regulation of gene expression;positive regulation of macromolecule biosynthetic process;positive regulation of macromolecule metabolic process;positive regulation of metabolic process;positive regulation of nitrogen compound metabolic process;positive regulation of nucleobase-containing compound metabolic process;positive regulation of RNA metabolic process;positive regulation of transcription from RNA polymerase II promoter;positive regulation of transcription, DNA-dependent;primary metabolic process;regulation of biological process;regulation of biosynthetic process;regulation of cellular biosynthetic process;regulation of cellular macromolecule biosynthetic process;regulation of cellular metabolic process;regulation of cellular process;regulation of gene expression;regulation of macromolecule biosynthetic process;regulation of macromolecule metabolic process;regulation of metabolic process;regulation of nitrogen compound metabolic process;regulation of nucleobase-containing compound metabolic process;regulation of primary metabolic process;regulation of RNA metabolic process;regulation of transcription from RNA polymerase II promoter;regulation of transcription, DNA-dependent;RNA biosynthetic process;RNA metabolic process;transcription, DNA-dependent	binding;cation binding;DNA binding;ion binding;metal ion binding;nucleic acid binding;nucleic acid binding transcription factor activity;protein binding transcription factor activity;regulatory region DNA binding;regulatory region nucleic acid binding;sequence-specific DNA binding transcription factor activity;transcription coactivator activity;transcription cofactor activity;transcription factor binding transcription factor activity;transcription regulatory region DNA binding;transition metal ion binding;zinc ion binding	cell part;intracellular membrane-bounded organelle;intracellular organelle;intracellular organelle part;intracellular part;membrane-bounded organelle;nuclear part;nucleoplasm;nucleus;organelle;organelle part	-3.29658	-3.54238	-3.47111	-3.82039	-3.46008	-3.79474	-3.73327	-3.4085	-3.17238	-3.43482	-3.68461	-2.95868	-3.31779	-3.39926	-3.42127	-3.31336	-1.28057	-1.99101	-3.67825	-3.28789	-3.34598	-3.06529	-2.90585	-3.41117	-2.92141	-3.69445	-4.30646	-3.48626	-3.1983	-2.46679	-3.09631	-3.39081	-1.20132	-3.19373	-3.05633	-3.41348	-3.47378	-2.45277	-3.50965	-2.87209	-2.9147	-3.82538	-1.51985	-2.87606	-3.07072	-4.03859	-3.67001	-3.22749	-3.73165	-3.24206	-3.34483	-3.90338	-3.00881	-3.26533	-3.90429	-2.52208	-3.96906	-3.36912	-4.46225	-2.77505	-3.44837	-3.08436	-3.22623	-3.53332	-2.99835	-3.54091	-3.07558	-2.94389	-3.83151	-3.52368	-1.55287	-4.18569	-3.55771	-3.06723	-3.57212	-2.758	-3.6358	-1.28383	-3.35156	-3.57563	-3.40786	-3.30359	-3.7395	-2.96639	-3.09328	-3.48852	-3.26058	-3.89807	-3.13419	-3.80897	-3.26735	-4.28252	-4.2452	-3.36468	-3.40985	-3.78258	-3.17116	-3.54084	-3.16356	-3.65686	-4.16104	-3.46134	-3.73298	-3.1438	-3.53984	-3.51116	-3.4225	-4.2556	-3.08094	-3.55877	-3.90637	-3.6401	-3.81978	-3.6842	-4.00811	-3.25147	-3.46219	-3.49333	-2.87835	-3.20799	-4.25162	-3.57391	-4.30093	-2.95775	-3.0513	-2.44238	-3.41767	-3.86095	-3.43098	-3.60774	-3.68295	-3.13775	-0.00751114	-0.560963	-3.31651	-0.540428	-0.190983	0.117022	-0.301621	-3.89612	-4.084	-3.71091	-3.67312	-0.445719	-0.815985	-1.38128	-3.56404
TCF20	Transcription factor 20	Q9UGU0-2;Q9UGU0	871;871	Q9UGU0-2	Q9UGU0-2	871	PGGSLSERRSVICDISPLRQIVRDPGAHSLG	X;X;X;X;X;X;X;X;X;X;X;X;X;X;X;Phospho (STY);X;X;X;X;X;X;X;X;X;X;X;X;X;X;X	XXXXXXXXXPPPPPPPPPPXXXXXXXXXXXX	SVICDIS(1)PLR	S(-87.82)VICDIS(87.82)PLR	S				0.536806	0.521571	0.15614	2	1	0.00142387	103.76	53.721	103.76	-0.14483	4783900	biological regulation;biosynthetic process;cellular biosynthetic process;cellular macromolecule biosynthetic process;cellular macromolecule metabolic process;cellular metabolic process;cellular nitrogen compound metabolic process;cellular process;macromolecule biosynthetic process;macromolecule metabolic process;metabolic process;nitrogen compound metabolic process;nucleic acid metabolic process;nucleobase-containing compound metabolic process;positive regulation of biological process;positive regulation of biosynthetic process;positive regulation of cellular biosynthetic process;positive regulation of cellular metabolic process;positive regulation of cellular process;positive regulation of gene expression;positive regulation of macromolecule biosynthetic process;positive regulation of macromolecule metabolic process;positive regulation of metabolic process;positive regulation of nitrogen compound metabolic process;positive regulation of nucleobase-containing compound metabolic process;positive regulation of RNA metabolic process;positive regulation of transcription from RNA polymerase II promoter;positive regulation of transcription, DNA-dependent;primary metabolic process;regulation of biological process;regulation of biosynthetic process;regulation of cellular biosynthetic process;regulation of cellular macromolecule biosynthetic process;regulation of cellular metabolic process;regulation of cellular process;regulation of gene expression;regulation of macromolecule biosynthetic process;regulation of macromolecule metabolic process;regulation of metabolic process;regulation of nitrogen compound metabolic process;regulation of nucleobase-containing compound metabolic process;regulation of primary metabolic process;regulation of RNA metabolic process;regulation of transcription from RNA polymerase II promoter;regulation of transcription, DNA-dependent;RNA biosynthetic process;RNA metabolic process;transcription, DNA-dependent	binding;cation binding;DNA binding;ion binding;metal ion binding;nucleic acid binding;nucleic acid binding transcription factor activity;protein binding transcription factor activity;regulatory region DNA binding;regulatory region nucleic acid binding;sequence-specific DNA binding transcription factor activity;transcription coactivator activity;transcription cofactor activity;transcription factor binding transcription factor activity;transcription regulatory region DNA binding;transition metal ion binding;zinc ion binding	cell part;intracellular membrane-bounded organelle;intracellular organelle;intracellular organelle part;intracellular part;membrane-bounded organelle;nuclear part;nucleoplasm;nucleus;organelle;organelle part	-3.61635	-3.60066	-3.66519	-3.45386	-3.86533	-3.34841	-4.42915	-4.01265	-2.71581	-2.95513	-3.85336	-3.59356	-3.27224	-4.5931	-2.68802	-3.38286	-0.931215	-2.27024	-3.95599	-2.86257	-2.84617	-3.32958	-3.20849	-3.20569	-3.41405	-2.83136	-3.57189	-3.40342	-3.75411	-2.67577	-3.37285	-3.89599	-3.86227	-3.46758	-3.0419	-3.15221	-3.47217	-3.60545	-2.67746	-3.44074	-2.723	-3.39607	-2.78218	-3.08942	-3.51813	-3.80467	-4.13834	-3.98506	-1.11405	-3.67936	-3.53832	-3.75494	-3.11544	-3.54155	-3.13296	-3.27481	-3.34812	-3.18649	-3.31466	-2.85762	-2.63154	-3.58471	-3.30767	-3.80202	-1.00313	-3.06391	-3.80162	-3.83239	-4.4466	-4.10973	-2.94821	-3.10488	-3.20263	-2.99763	-3.26193	-3.35785	-3.733	-4.30457	-3.42336	-4.37004	-3.3957	-3.35374	-3.20071	-3.54253	-3.998	-3.04882	-3.05973	-3.75384	-3.31006	-3.22945	-3.36369	-4.50929	-3.48575	-4.0104	-3.28634	-3.77497	-3.42661	-2.21484	-3.54195	-2.81309	-3.02597	-3.78462	-3.48554	-2.80795	-2.66221	-3.48147	-3.11799	-3.60007	-3.18682	-4.08772	-3.61013	-3.69126	-3.56058	-3.14452	-2.73508	-3.71809	-3.76093	-3.40077	-2.9352	-2.92723	-3.82763	-5.56026	-3.77417	-3.23403	-3.34581	-3.48026	-0.165701	-3.35555	-0.483156	-0.0647183	0.296864	-0.19791	-3.79002	-3.54305	-3.50165	-2.86068	-3.23743	-3.86135	-3.68218	-3.27411	-0.80723	-1.22923	-3.13608	-2.65416	-3.4477	-3.77474	-3.44799
TCF20	Transcription factor 20	Q9UGU0-2;Q9UGU0	558;558	Q9UGU0-2	Q9UGU0-2	558	SSDTTYKGGASEKAGSSPAQGAQNEPPRLNA	X;X;X;X;X;X;X;X;X;X;X;X;X;X;X;Phospho (STY);X;X;X;X;X;X;X;X;X;X;X;X;X;X;X	XXXXXXXXXXXXXPPPPPPPPPPPPPPPXXX	AGS(0.84)S(0.16)PAQGAQNEPPR	AGS(7.2)S(-7.2)PAQGAQNEPPR	S				0.246549	0.762211	0.0948008	2	0.840077	2.72e-15	165.16	126.2	107.65	0.24398	4341400	biological regulation;biosynthetic process;cellular biosynthetic process;cellular macromolecule biosynthetic process;cellular macromolecule metabolic process;cellular metabolic process;cellular nitrogen compound metabolic process;cellular process;macromolecule biosynthetic process;macromolecule metabolic process;metabolic process;nitrogen compound metabolic process;nucleic acid metabolic process;nucleobase-containing compound metabolic process;positive regulation of biological process;positive regulation of biosynthetic process;positive regulation of cellular biosynthetic process;positive regulation of cellular metabolic process;positive regulation of cellular process;positive regulation of gene expression;positive regulation of macromolecule biosynthetic process;positive regulation of macromolecule metabolic process;positive regulation of metabolic process;positive regulation of nitrogen compound metabolic process;positive regulation of nucleobase-containing compound metabolic process;positive regulation of RNA metabolic process;positive regulation of transcription from RNA polymerase II promoter;positive regulation of transcription, DNA-dependent;primary metabolic process;regulation of biological process;regulation of biosynthetic process;regulation of cellular biosynthetic process;regulation of cellular macromolecule biosynthetic process;regulation of cellular metabolic process;regulation of cellular process;regulation of gene expression;regulation of macromolecule biosynthetic process;regulation of macromolecule metabolic process;regulation of metabolic process;regulation of nitrogen compound metabolic process;regulation of nucleobase-containing compound metabolic process;regulation of primary metabolic process;regulation of RNA metabolic process;regulation of transcription from RNA polymerase II promoter;regulation of transcription, DNA-dependent;RNA biosynthetic process;RNA metabolic process;transcription, DNA-dependent	binding;cation binding;DNA binding;ion binding;metal ion binding;nucleic acid binding;nucleic acid binding transcription factor activity;protein binding transcription factor activity;regulatory region DNA binding;regulatory region nucleic acid binding;sequence-specific DNA binding transcription factor activity;transcription coactivator activity;transcription cofactor activity;transcription factor binding transcription factor activity;transcription regulatory region DNA binding;transition metal ion binding;zinc ion binding	cell part;intracellular membrane-bounded organelle;intracellular organelle;intracellular organelle part;intracellular part;membrane-bounded organelle;nuclear part;nucleoplasm;nucleus;organelle;organelle part	-4.12738	-2.95474	-3.38016	-3.62206	-4.22658	-3.80712	-4.76071	-3.97176	-3.20056	-3.65139	-3.81253	-3.54049	-3.36646	-3.74382	-4.31743	-3.99439	-1.28057	-1.99101	-3.79957	-2.84354	-4.03687	-3.10071	-2.98963	-3.52612	-3.93017	-3.8308	-1.92854	-3.31326	-1.56328	-3.51544	-1.07411	-2.83853	-1.20132	-0.841629	-2.85462	-3.36468	-2.7797	-3.2536	-3.31917	-3.29713	-3.05879	-3.11138	-1.51985	-4.04486	-3.35841	-3.15083	-3.72707	-3.14598	-3.4079	-3.31931	-2.77128	-3.21742	-3.28404	-3.89408	-3.55046	-3.8757	-1.85318	-3.35228	-4.46383	-2.77505	-4.26555	-3.41626	-3.65206	-2.75391	-3.3949	-3.43996	-3.68986	-2.96375	-3.89157	-3.50018	-1.55287	-4.00562	-3.55831	-3.62069	-3.17572	-3.08324	-3.9854	-3.72969	-3.01207	-3.59774	-3.37231	-3.08105	-4.016	-2.65247	-3.38569	-3.41146	-3.10495	-3.48664	-3.53182	-3.03732	-2.95969	-3.0219	-3.7033	-3.52434	-3.45642	-3.70114	-3.82566	-2.52029	-4.61446	-3.24635	-3.94609	-3.70343	-3.86939	-4.09384	-3.67218	-3.97296	-3.16906	-3.78496	-3.84027	-3.3383	-3.2776	-3.5982	-3.70099	0.094944	-3.65174	-3.20929	-4.09828	-3.64087	-3.11242	-3.37456	-3.72153	-4.16509	-3.94933	-4.04722	-2.99571	-4.02277	-3.406	-3.57196	-3.93369	-4.16342	-3.9438	-3.31615	-0.00751114	-3.99115	-0.315912	-0.540428	-0.190983	-1.69115	-0.301621	-3.89254	-3.26575	-2.98575	-2.70032	-0.445719	-3.15084	-0.893745	-3.72245
TCF20	Transcription factor 20	Q9UGU0-2;Q9UGU0	1671;1671	Q9UGU0-2	Q9UGU0-2	1671	EQTKLVRGRKGQRSLTPPPSSTESKALPASS	X;X;X;X;X;X;X;X;X;X;X;X;X;X;X;Phospho (STY);X;X;X;X;X;X;X;X;X;X;X;X;X;X;X	XXXXXXXXXXXXXPPPPPPPPPPPPXXXXXX	SLT(1)PPPSSTESK	S(-43.81)LT(43.81)PPPS(-61.56)S(-71.27)T(-71.27)ES(-80.9)K	T				0.0499821	0.948607	0.0218896	2	0.999958	0.00100488	107.11	73.105	107.11	0.25143	3844400	biological regulation;biosynthetic process;cellular biosynthetic process;cellular macromolecule biosynthetic process;cellular macromolecule metabolic process;cellular metabolic process;cellular nitrogen compound metabolic process;cellular process;macromolecule biosynthetic process;macromolecule metabolic process;metabolic process;nitrogen compound metabolic process;nucleic acid metabolic process;nucleobase-containing compound metabolic process;positive regulation of biological process;positive regulation of biosynthetic process;positive regulation of cellular biosynthetic process;positive regulation of cellular metabolic process;positive regulation of cellular process;positive regulation of gene expression;positive regulation of macromolecule biosynthetic process;positive regulation of macromolecule metabolic process;positive regulation of metabolic process;positive regulation of nitrogen compound metabolic process;positive regulation of nucleobase-containing compound metabolic process;positive regulation of RNA metabolic process;positive regulation of transcription from RNA polymerase II promoter;positive regulation of transcription, DNA-dependent;primary metabolic process;regulation of biological process;regulation of biosynthetic process;regulation of cellular biosynthetic process;regulation of cellular macromolecule biosynthetic process;regulation of cellular metabolic process;regulation of cellular process;regulation of gene expression;regulation of macromolecule biosynthetic process;regulation of macromolecule metabolic process;regulation of metabolic process;regulation of nitrogen compound metabolic process;regulation of nucleobase-containing compound metabolic process;regulation of primary metabolic process;regulation of RNA metabolic process;regulation of transcription from RNA polymerase II promoter;regulation of transcription, DNA-dependent;RNA biosynthetic process;RNA metabolic process;transcription, DNA-dependent	binding;cation binding;DNA binding;ion binding;metal ion binding;nucleic acid binding;nucleic acid binding transcription factor activity;protein binding transcription factor activity;regulatory region DNA binding;regulatory region nucleic acid binding;sequence-specific DNA binding transcription factor activity;transcription coactivator activity;transcription cofactor activity;transcription factor binding transcription factor activity;transcription regulatory region DNA binding;transition metal ion binding;zinc ion binding	cell part;intracellular membrane-bounded organelle;intracellular organelle;intracellular organelle part;intracellular part;membrane-bounded organelle;nuclear part;nucleoplasm;nucleus;organelle;organelle part	-3.15765	-4.55604	-3.85414	-4.56814	-3.42328	-3.05598	-2.72869	-3.79148	-2.9772	-3.48804	0.217646	-3.73314	-3.34377	-3.98446	-3.44989	-3.07932	1.11496	-4.20532	-2.9603	-3.45101	-2.72149	-2.83849	-3.68772	-2.53345	-3.4622	-3.23314	-3.70538	-3.73424	-3.48455	-1.5696	-3.99309	-2.96853	-3.54793	-2.64092	-2.56646	-3.47774	-2.79976	-3.03476	-2.79589	-3.93037	-3.56218	-1.24743	1.14595	-3.62568	-1.12315	-3.85976	-3.14814	-4.00734	-3.47472	-3.67044	-3.77581	-3.20968	-3.98729	-3.87235	-3.53404	-3.83722	-3.37803	-3.01127	-4.42669	-3.30998	-3.25923	-2.33723	-3.32645	-3.03655	-3.90658	-3.76168	-3.43033	-4.5555	-3.47136	-2.8954	0.389046	-0.541084	-3.4968	-3.39672	-3.31421	-3.67026	-3.60842	-3.6918	-4.22226	-3.87895	-3.43609	-3.22875	-4.19418	-3.50063	-3.4459	-4.18769	-3.56447	-3.8476	-3.1996	-3.1992	-3.41678	-4.05341	-3.6548	-3.35445	-3.96087	-0.503918	-3.25476	-3.13164	-3.39495	-3.18282	-3.83838	-3.58812	-2.75047	-3.64568	-3.10398	-3.14991	-3.23184	-3.44093	-3.1469	-4.41685	-3.71781	-3.58861	-3.84774	-3.91788	-2.86611	-3.60216	-3.43066	-2.92693	-2.94421	-3.22012	-3.67545	-4.5493	-4.49439	-4.48299	-3.76036	-3.22943	-3.77315	-4.09311	-3.99488	-3.83818	-2.06866	-3.36802	-3.45206	-3.32432	-3.28585	-3.6854	-3.85434	-3.42659	-2.98875	-3.53711	-3.30691	-2.87628	-3.12954	-2.27557	-3.1959	-3.27944	-3.18106
TCF20	Transcription factor 20	Q9UGU0-2;Q9UGU0	640;640	Q9UGU0-2	Q9UGU0-2	640	KGSQEDDPAATQRPPSNGGAKETSHASLPQP	X;X;X;X;X;X;X;X;X;X;X;X;X;X;X;Phospho (STY);X;X;X;X;X;X;X;X;X;X;X;X;X;X;X	XPPPPPPPPPPPPPPPPPPPPXXXXXXXXXX	GSQEDDPAAT(0.002)QRPPS(0.998)NGGAK	GS(-82.66)QEDDPAAT(-26.36)QRPPS(26.36)NGGAK	S				0.0327166	0.965974	0.0198826	3	0.997692	0.000201702	85.046	59.729	85.046	1.5379	6835800	biological regulation;biosynthetic process;cellular biosynthetic process;cellular macromolecule biosynthetic process;cellular macromolecule metabolic process;cellular metabolic process;cellular nitrogen compound metabolic process;cellular process;macromolecule biosynthetic process;macromolecule metabolic process;metabolic process;nitrogen compound metabolic process;nucleic acid metabolic process;nucleobase-containing compound metabolic process;positive regulation of biological process;positive regulation of biosynthetic process;positive regulation of cellular biosynthetic process;positive regulation of cellular metabolic process;positive regulation of cellular process;positive regulation of gene expression;positive regulation of macromolecule biosynthetic process;positive regulation of macromolecule metabolic process;positive regulation of metabolic process;positive regulation of nitrogen compound metabolic process;positive regulation of nucleobase-containing compound metabolic process;positive regulation of RNA metabolic process;positive regulation of transcription from RNA polymerase II promoter;positive regulation of transcription, DNA-dependent;primary metabolic process;regulation of biological process;regulation of biosynthetic process;regulation of cellular biosynthetic process;regulation of cellular macromolecule biosynthetic process;regulation of cellular metabolic process;regulation of cellular process;regulation of gene expression;regulation of macromolecule biosynthetic process;regulation of macromolecule metabolic process;regulation of metabolic process;regulation of nitrogen compound metabolic process;regulation of nucleobase-containing compound metabolic process;regulation of primary metabolic process;regulation of RNA metabolic process;regulation of transcription from RNA polymerase II promoter;regulation of transcription, DNA-dependent;RNA biosynthetic process;RNA metabolic process;transcription, DNA-dependent	binding;cation binding;DNA binding;ion binding;metal ion binding;nucleic acid binding;nucleic acid binding transcription factor activity;protein binding transcription factor activity;regulatory region DNA binding;regulatory region nucleic acid binding;sequence-specific DNA binding transcription factor activity;transcription coactivator activity;transcription cofactor activity;transcription factor binding transcription factor activity;transcription regulatory region DNA binding;transition metal ion binding;zinc ion binding	cell part;intracellular membrane-bounded organelle;intracellular organelle;intracellular organelle part;intracellular part;membrane-bounded organelle;nuclear part;nucleoplasm;nucleus;organelle;organelle part	-3.42673	-3.52963	-3.56388	-3.99337	-3.28236	-4.00105	-3.35418	-4.16779	-3.21809	-3.79002	-3.65791	-2.7988	-3.28432	-3.87056	-3.10252	-3.57942	0.44664	-3.20561	-3.66388	-3.98578	-3.52848	-3.00541	-3.24003	-3.479	-3.35066	-3.83608	-1.40318	-0.194248	-0.210108	-3.52389	-0.274832	-3.20396	0.103888	0.0362968	-3.45771	-2.967	-3.27126	-3.23514	-3.28005	-3.5511	-3.13296	-4.50706	-3.32829	-3.83684	-3.34202	-3.3812	-3.99118	-3.37152	-3.04477	-3.0126	-2.98268	-3.47499	-3.37866	-3.73992	-3.55014	-0.769262	-3.88437	-3.1977	-3.47287	-3.49477	-3.94919	-3.16565	-3.37518	-3.44969	-3.19519	-3.52363	-3.57491	-3.13587	-3.8789	-4.23931	-3.82085	-3.09576	-3.35612	-3.00532	-0.372816	-1.70175	-3.56921	-3.40861	-4.15243	-3.17498	-3.25393	-3.30623	-3.20435	-3.31914	-3.30213	-3.35586	-3.94628	-3.79851	-3.23998	-3.14016	-4.24926	-3.81413	-3.64208	-3.87924	-3.42669	-3.21932	-3.45741	-3.09595	-3.99811	-4.1312	-3.45822	-3.32431	-3.20017	-4.39288	-3.0155	-3.76617	-4.02084	-3.39442	-3.63702	-3.13723	-3.41457	-2.9109	-3.75057	-2.6987	-3.62937	-3.54424	-3.16397	-3.44249	-3.73493	-2.72522	-3.60675	-3.92343	-3.77268	-4.32947	-3.72256	-2.66665	-3.48956	-3.55163	-4.30293	-3.51068	-3.47608	-2.98998	0.855816	0.631998	0.670847	0.891619	0.435486	0.404583	0.7953	-3.12964	-2.76815	-3.09286	0.857363	-3.44186	-3.22994	0.555079	-2.8825
TCF20	Transcription factor 20	Q9UGU0-2;Q9UGU0	1262;1262	Q9UGU0-2	Q9UGU0-2	1262	SQNPLIMRRRVRSFISPIPSKRQSQDVKNSS	X;X;X;X;X;X;X;X;X;X;X;X;X;X;X;Phospho (STY);X;X;X;X;X;X;X;X;X;X;X;X;X;X;X	XXXXXXXXXXXXPPPPPPPPPXXXXXXXXXX	SFIS(1)PIPSK	S(-55.05)FIS(55.05)PIPS(-57.11)K	S				0.738042	0.388838	-0.111475	2	0.999995	0.002492	105.2	45.786	105.2	-0.46852	217620	biological regulation;biosynthetic process;cellular biosynthetic process;cellular macromolecule biosynthetic process;cellular macromolecule metabolic process;cellular metabolic process;cellular nitrogen compound metabolic process;cellular process;macromolecule biosynthetic process;macromolecule metabolic process;metabolic process;nitrogen compound metabolic process;nucleic acid metabolic process;nucleobase-containing compound metabolic process;positive regulation of biological process;positive regulation of biosynthetic process;positive regulation of cellular biosynthetic process;positive regulation of cellular metabolic process;positive regulation of cellular process;positive regulation of gene expression;positive regulation of macromolecule biosynthetic process;positive regulation of macromolecule metabolic process;positive regulation of metabolic process;positive regulation of nitrogen compound metabolic process;positive regulation of nucleobase-containing compound metabolic process;positive regulation of RNA metabolic process;positive regulation of transcription from RNA polymerase II promoter;positive regulation of transcription, DNA-dependent;primary metabolic process;regulation of biological process;regulation of biosynthetic process;regulation of cellular biosynthetic process;regulation of cellular macromolecule biosynthetic process;regulation of cellular metabolic process;regulation of cellular process;regulation of gene expression;regulation of macromolecule biosynthetic process;regulation of macromolecule metabolic process;regulation of metabolic process;regulation of nitrogen compound metabolic process;regulation of nucleobase-containing compound metabolic process;regulation of primary metabolic process;regulation of RNA metabolic process;regulation of transcription from RNA polymerase II promoter;regulation of transcription, DNA-dependent;RNA biosynthetic process;RNA metabolic process;transcription, DNA-dependent	binding;cation binding;DNA binding;ion binding;metal ion binding;nucleic acid binding;nucleic acid binding transcription factor activity;protein binding transcription factor activity;regulatory region DNA binding;regulatory region nucleic acid binding;sequence-specific DNA binding transcription factor activity;transcription coactivator activity;transcription cofactor activity;transcription factor binding transcription factor activity;transcription regulatory region DNA binding;transition metal ion binding;zinc ion binding	cell part;intracellular membrane-bounded organelle;intracellular organelle;intracellular organelle part;intracellular part;membrane-bounded organelle;nuclear part;nucleoplasm;nucleus;organelle;organelle part	-2.84824	-3.67032	-3.25432	-4.37871	-3.56095	-3.59401	-3.70123	-3.27578	-3.60385	-2.81536	-2.97248	-2.96071	-3.25745	-3.13971	-2.84634	-3.15409	-1.95417	-2.42042	-3.52596	-2.49302	-3.61803	-3.19909	-2.85218	-2.90253	-3.04582	-3.69139	-3.46341	-3.22345	-2.69156	-3.3145	-3.83588	-3.60741	-3.63411	-3.36177	-3.41829	-2.98873	-3.9217	-3.7122	-3.24032	-3.02756	-3.34719	-4.38256	-3.72659	-3.40772	-3.82323	-4.03681	-3.57417	-3.44023	-3.62802	-3.55827	-3.88444	-2.71911	-3.53198	-3.43749	-2.96905	-3.34974	-3.91832	-3.23709	-4.16297	-3.77946	-2.74797	-3.95745	-3.90592	-3.73231	-2.91958	-3.54977	-3.44894	-3.71509	-5.00752	-3.42548	-3.43524	-3.02038	-3.14676	-3.25451	-3.29336	-2.49396	-3.5765	-3.34002	-3.55297	-3.86205	-3.66714	-4.0671	-3.68005	-3.29356	-3.76775	-3.98208	-3.67541	-3.28988	-3.79284	-3.75181	-3.34592	-3.80885	-3.3205	-2.66541	-3.81788	-4.31762	-3.5745	-3.54363	-3.25183	-4.14729	-4.28272	-3.28286	-3.14031	-3.70063	-2.30857	-3.33747	-3.43759	-2.69358	-3.70989	-3.36539	-3.38669	-3.11211	-3.55623	-2.93886	-3.8521	-3.00091	-2.78139	-3.13215	-2.98619	-3.47189	-3.7855	-4.18978	-3.45581	-3.9305	-3.58373	-3.67871	-3.03075	-4.49213	-4.2929	-3.81847	-4.08451	-3.82216	-2.99227	-2.57843	-3.40813	-3.31509	-3.09903	-2.4663	-3.5554	-2.49544	-2.11695	-3.15689	-3.1527	-3.84438	-3.9002	-3.79358	-3.95111
TCF20	Transcription factor 20	Q9UGU0-2;Q9UGU0	1518;1518	Q9UGU0-2	Q9UGU0-2	1518	LAPEANPKAEEKENDTVTISPKQEGFPPKGY	X;X;X;X;X;X;X;X;X;X;X;X;X;X;X;Phospho (STY);X;X;X;X;X;X;X;X;X;X;X;X;X;X;X	XXXXXXXXXXXXPPPPPPPPPPPPPPPPPXX	ENDT(1)VTISPK	ENDT(40.97)VT(-40.97)IS(-43.1)PK	T				0.538285	0.520799	-0.138757	2	0.999871	0.00113392	118.87	56.908	118.87	-0.64771	2050800	biological regulation;biosynthetic process;cellular biosynthetic process;cellular macromolecule biosynthetic process;cellular macromolecule metabolic process;cellular metabolic process;cellular nitrogen compound metabolic process;cellular process;macromolecule biosynthetic process;macromolecule metabolic process;metabolic process;nitrogen compound metabolic process;nucleic acid metabolic process;nucleobase-containing compound metabolic process;positive regulation of biological process;positive regulation of biosynthetic process;positive regulation of cellular biosynthetic process;positive regulation of cellular metabolic process;positive regulation of cellular process;positive regulation of gene expression;positive regulation of macromolecule biosynthetic process;positive regulation of macromolecule metabolic process;positive regulation of metabolic process;positive regulation of nitrogen compound metabolic process;positive regulation of nucleobase-containing compound metabolic process;positive regulation of RNA metabolic process;positive regulation of transcription from RNA polymerase II promoter;positive regulation of transcription, DNA-dependent;primary metabolic process;regulation of biological process;regulation of biosynthetic process;regulation of cellular biosynthetic process;regulation of cellular macromolecule biosynthetic process;regulation of cellular metabolic process;regulation of cellular process;regulation of gene expression;regulation of macromolecule biosynthetic process;regulation of macromolecule metabolic process;regulation of metabolic process;regulation of nitrogen compound metabolic process;regulation of nucleobase-containing compound metabolic process;regulation of primary metabolic process;regulation of RNA metabolic process;regulation of transcription from RNA polymerase II promoter;regulation of transcription, DNA-dependent;RNA biosynthetic process;RNA metabolic process;transcription, DNA-dependent	binding;cation binding;DNA binding;ion binding;metal ion binding;nucleic acid binding;nucleic acid binding transcription factor activity;protein binding transcription factor activity;regulatory region DNA binding;regulatory region nucleic acid binding;sequence-specific DNA binding transcription factor activity;transcription coactivator activity;transcription cofactor activity;transcription factor binding transcription factor activity;transcription regulatory region DNA binding;transition metal ion binding;zinc ion binding	cell part;intracellular membrane-bounded organelle;intracellular organelle;intracellular organelle part;intracellular part;membrane-bounded organelle;nuclear part;nucleoplasm;nucleus;organelle;organelle part	-3.22465	-3.43483	-3.37867	-3.25247	-3.92346	-4.21831	-3.58992	-4.05145	-3.39282	-1.44837	-3.27053	-2.84115	-2.29892	-3.17503	-1.61311	-3.06787	0.0800819	-1.10122	-3.72205	-3.11091	-3.72991	-2.89377	-3.00565	-3.36322	-3.09818	-3.10455	-3.59596	-2.49096	-3.20779	-0.977867	-3.826	-3.61194	-3.02247	-3.59173	-3.17292	-3.20893	-3.79577	-3.02021	-2.7225	-4.06429	-3.93779	-3.71192	-4.12712	-3.5988	-1.71395	-3.71955	-4.11477	-4.12267	-4.11271	-2.60374	-3.50433	-3.37192	-4.17478	-3.04047	-3.59369	-3.44808	-3.34233	-3.09333	-3.5827	-3.83565	-3.60125	-2.73983	-3.70011	-2.99231	-4.12928	-3.27275	-4.32419	-3.91332	-3.82565	-1.94229	-0.715015	-1.29157	-3.06675	-3.64355	-3.55272	-3.23662	-3.40787	-3.11869	-3.34681	-3.55902	-2.23014	-3.34519	-3.89886	-3.02721	-3.4321	-3.63352	-3.41651	-3.51957	-4.18169	-3.85597	-4.23109	-3.13891	-3.18999	-3.51446	-3.66362	-2.97725	-3.63943	-3.73317	-3.54887	-4.20455	-3.99588	-3.68965	-4.03532	-3.42182	-3.65745	-3.76245	-2.63734	-2.74435	-3.71187	-2.95352	-3.40494	-3.05599	-3.42067	-3.85632	-3.54065	-3.84304	-3.48857	-3.55897	-3.31288	-2.56953	-2.22319	-4.10871	-3.52206	-3.82279	-3.60315	-3.58793	-3.72429	-4.1207	-3.68173	-3.70118	-3.28889	-3.58316	-3.26714	-2.49107	-3.49258	-3.63201	-3.58153	-3.45156	0.296118	-3.49806	-3.92471	-3.62357	-2.58087	-3.197	-3.86436	-3.54229	-3.27284
TCF20	Transcription factor 20	Q9UGU0-2;Q9UGU0	249;249	Q9UGU0-2	Q9UGU0-2	249	HYQSSASSSSSSSFPSPQRFSQSGQSYDGSY	X;X;X;X;X;X;X;X;X;X;X;X;X;X;X;Phospho (STY);X;X;X;X;X;X;X;X;X;X;X;X;X;X;X	PPPPPPPPPPPPPPPPPPPXXXXXXXXXXXX	VGQFGQHYQSSASSSSS(0.001)S(0.006)S(0.006)FPS(0.988)PQR	VGQFGQHY(-57.65)QS(-58.63)S(-58.47)AS(-52.23)S(-46.12)S(-42.68)S(-35.15)S(-31.11)S(-22.53)S(-22.53)FPS(22.53)PQR	S				1.08793	0.224884	-0.186472	3	0.987808	0.000512394	62.706	33.377	62.706	0.48951	509900	biological regulation;biosynthetic process;cellular biosynthetic process;cellular macromolecule biosynthetic process;cellular macromolecule metabolic process;cellular metabolic process;cellular nitrogen compound metabolic process;cellular process;macromolecule biosynthetic process;macromolecule metabolic process;metabolic process;nitrogen compound metabolic process;nucleic acid metabolic process;nucleobase-containing compound metabolic process;positive regulation of biological process;positive regulation of biosynthetic process;positive regulation of cellular biosynthetic process;positive regulation of cellular metabolic process;positive regulation of cellular process;positive regulation of gene expression;positive regulation of macromolecule biosynthetic process;positive regulation of macromolecule metabolic process;positive regulation of metabolic process;positive regulation of nitrogen compound metabolic process;positive regulation of nucleobase-containing compound metabolic process;positive regulation of RNA metabolic process;positive regulation of transcription from RNA polymerase II promoter;positive regulation of transcription, DNA-dependent;primary metabolic process;regulation of biological process;regulation of biosynthetic process;regulation of cellular biosynthetic process;regulation of cellular macromolecule biosynthetic process;regulation of cellular metabolic process;regulation of cellular process;regulation of gene expression;regulation of macromolecule biosynthetic process;regulation of macromolecule metabolic process;regulation of metabolic process;regulation of nitrogen compound metabolic process;regulation of nucleobase-containing compound metabolic process;regulation of primary metabolic process;regulation of RNA metabolic process;regulation of transcription from RNA polymerase II promoter;regulation of transcription, DNA-dependent;RNA biosynthetic process;RNA metabolic process;transcription, DNA-dependent	binding;cation binding;DNA binding;ion binding;metal ion binding;nucleic acid binding;nucleic acid binding transcription factor activity;protein binding transcription factor activity;regulatory region DNA binding;regulatory region nucleic acid binding;sequence-specific DNA binding transcription factor activity;transcription coactivator activity;transcription cofactor activity;transcription factor binding transcription factor activity;transcription regulatory region DNA binding;transition metal ion binding;zinc ion binding	cell part;intracellular membrane-bounded organelle;intracellular organelle;intracellular organelle part;intracellular part;membrane-bounded organelle;nuclear part;nucleoplasm;nucleus;organelle;organelle part	-3.686	-3.69481	-2.7613	-3.1417	-3.08692	-3.2623	-4.24968	-3.64953	-3.2915	-3.42488	-2.75537	-3.4066	-3.6074	-3.0915	-3.23155	-3.63413	0.0129433	-3.19463	-3.57289	-3.0875	-2.84143	-3.27917	-2.96764	-2.71657	-2.33422	-3.37086	-3.12837	-3.45429	-4.0617	-3.5247	-3.59143	-3.3397	-2.98606	-3.01543	-2.12996	-2.74555	-2.74334	-3.58337	-3.26792	-4.10528	-3.7386	-3.09052	-3.24924	-3.82058	-3.97945	-3.98082	-3.38088	-2.92697	-3.93392	-3.6217	-4.07498	-2.83122	-2.69231	-3.53874	-3.21093	-3.48731	-2.84284	-3.81046	-3.32337	-3.35129	-3.39061	-3.02903	-3.25394	-3.15522	-3.18	-3.41678	-3.28018	-4.03954	-4.12147	-4.57493	-3.71442	-5.38842	-3.18329	-4.49639	-3.31849	-3.405	-3.21688	-2.84548	-3.19852	-2.88933	-3.77217	-3.00065	-4.40265	-3.06266	-3.64115	-4.14935	-3.45749	-2.8365	-2.82595	-3.31906	-3.70573	-4.07733	-3.50043	-3.76284	-3.57221	-3.61237	-3.70512	-3.67389	-3.04587	-3.40847	-3.62614	-2.84417	-3.31273	-2.96503	-3.03079	-3.59207	-3.43793	-3.92913	-3.7172	-4.30163	-3.8441	-3.2366	-3.63043	-3.08096	-3.00268	-3.98501	-3.46964	-3.61266	-3.16782	-3.69252	-3.59395	-5.14309	-3.37301	-3.53498	-3.39662	-4.07095	-3.86699	-3.18419	-3.76898	-3.70288	-3.55737	-3.07838	-2.61683	-3.21891	-1.80777	-3.78422	-3.65259	-1.00531	-1.17032	-3.74586	-3.20531	-3.01749	-3.69504	-2.76496	-3.07215	-3.83015	-3.1366
TCF20	Transcription factor 20	Q9UGU0-2;Q9UGU0	1335;1335	Q9UGU0-2	Q9UGU0-2	1335	LPSPDSRNCPAVTLTSPAKTKILPPRKGRGL	X;X;Phospho (STY);X;X;X;X;X;X;X;X;X;X;X;X;Phospho (STY);X;X;X;X;X;X;X;X;X;X;X;X;X;X;X	XXXXXXXPPPPPPPPPPPPXXXXXXXXXXXX	NCPAVTLT(0.001)S(0.999)PAK	NCPAVT(-41.12)LT(-29.62)S(29.62)PAK	S				1.37059	0.142134	-0.362187	2	0.998832	2.55e-09	158.91	101.38	158.91	1.2182	5477100	biological regulation;biosynthetic process;cellular biosynthetic process;cellular macromolecule biosynthetic process;cellular macromolecule metabolic process;cellular metabolic process;cellular nitrogen compound metabolic process;cellular process;macromolecule biosynthetic process;macromolecule metabolic process;metabolic process;nitrogen compound metabolic process;nucleic acid metabolic process;nucleobase-containing compound metabolic process;positive regulation of biological process;positive regulation of biosynthetic process;positive regulation of cellular biosynthetic process;positive regulation of cellular metabolic process;positive regulation of cellular process;positive regulation of gene expression;positive regulation of macromolecule biosynthetic process;positive regulation of macromolecule metabolic process;positive regulation of metabolic process;positive regulation of nitrogen compound metabolic process;positive regulation of nucleobase-containing compound metabolic process;positive regulation of RNA metabolic process;positive regulation of transcription from RNA polymerase II promoter;positive regulation of transcription, DNA-dependent;primary metabolic process;regulation of biological process;regulation of biosynthetic process;regulation of cellular biosynthetic process;regulation of cellular macromolecule biosynthetic process;regulation of cellular metabolic process;regulation of cellular process;regulation of gene expression;regulation of macromolecule biosynthetic process;regulation of macromolecule metabolic process;regulation of metabolic process;regulation of nitrogen compound metabolic process;regulation of nucleobase-containing compound metabolic process;regulation of primary metabolic process;regulation of RNA metabolic process;regulation of transcription from RNA polymerase II promoter;regulation of transcription, DNA-dependent;RNA biosynthetic process;RNA metabolic process;transcription, DNA-dependent	binding;cation binding;DNA binding;ion binding;metal ion binding;nucleic acid binding;nucleic acid binding transcription factor activity;protein binding transcription factor activity;regulatory region DNA binding;regulatory region nucleic acid binding;sequence-specific DNA binding transcription factor activity;transcription coactivator activity;transcription cofactor activity;transcription factor binding transcription factor activity;transcription regulatory region DNA binding;transition metal ion binding;zinc ion binding	cell part;intracellular membrane-bounded organelle;intracellular organelle;intracellular organelle part;intracellular part;membrane-bounded organelle;nuclear part;nucleoplasm;nucleus;organelle;organelle part	-3.1046	-3.86935	-3.48885	-4.02814	-3.2062	-3.65915	-3.614	-3.48322	-2.60027	-4.28579	0.676533	-3.11224	-1.1129	-3.45447	-0.931831	-3.61658	1.98272	0.794262	-3.49633	-2.66543	-3.04313	-2.19395	-4.09868	-3.84858	-3.27578	-3.28126	-2.96032	-3.59987	-3.35461	-3.2186	-3.09883	-2.44853	-3.41266	-3.12364	-2.93348	-3.11303	-3.35497	-3.36827	-3.09572	-3.07799	-3.81415	-4.05593	1.36766	-2.96878	-3.58838	-2.34217	-3.12815	-3.7636	-3.45163	-4.28383	-3.33613	-0.479038	-2.23824	-3.9188	-3.46337	-2.38892	-3.20758	-3.76255	-3.66445	-3.11538	-3.60934	-1.64673	-2.92937	-3.2844	-3.71152	-2.94888	-3.45695	-3.59272	-4.30769	-1.08857	0.259603	-4.17537	-3.81334	-2.57537	-3.39853	-3.43932	-3.56921	-3.08081	-4.12371	-4.47856	-3.65964	-3.67452	-4.2563	-3.11548	-2.8755	-3.6277	-3.55657	-3.19744	-4.16372	-3.50052	-3.6921	-4.12392	-3.41933	-3.93982	-3.56237	-3.25924	-3.55519	-2.92056	-4.45531	-3.19886	-3.75602	-3.21691	-3.46636	-3.69088	-3.43963	-3.4766	-3.08138	-3.57121	-3.94474	-3.59915	-3.51502	-2.56179	-3.16648	-3.79219	-3.18329	-3.6728	-3.56127	-3.21899	-3.18795	-3.40898	-4.4217	-3.75534	-3.55852	-3.60568	-3.61732	-3.96703	-3.40751	-4.49019	-3.53698	-4.05979	-3.15169	-3.40047	-2.66155	-2.56999	-3.25586	-3.71058	-3.44873	-3.45305	-0.0555267	-3.07838	-3.07774	-2.47264	-3.38847	-4.0999	-3.27115	-3.86693	-3.29395
TCF20	Transcription factor 20	Q9UGU0-2;Q9UGU0	1005;1005	Q9UGU0-2	Q9UGU0-2	1005	RVPGRVGGREGMRGRSPSQYHDFAEKLKMSP	X;X;X;X;X;X;X;X;X;X;X;X;X;X;X;Phospho (STY);X;X;X;X;X;X;X;X;X;X;X;X;X;X;X	XXXXXXXXXXXXXPPPPPPPPPPPPPXXXXX	GRS(0.999)PS(0.001)QYHDFAEK	GRS(29.94)PS(-29.94)QY(-42.57)HDFAEK	S				2.64799	0.0153747	-0.590819	3	0.998931	0.000106174	124.12	82.633	93.228	-0.36606	6179600	biological regulation;biosynthetic process;cellular biosynthetic process;cellular macromolecule biosynthetic process;cellular macromolecule metabolic process;cellular metabolic process;cellular nitrogen compound metabolic process;cellular process;macromolecule biosynthetic process;macromolecule metabolic process;metabolic process;nitrogen compound metabolic process;nucleic acid metabolic process;nucleobase-containing compound metabolic process;positive regulation of biological process;positive regulation of biosynthetic process;positive regulation of cellular biosynthetic process;positive regulation of cellular metabolic process;positive regulation of cellular process;positive regulation of gene expression;positive regulation of macromolecule biosynthetic process;positive regulation of macromolecule metabolic process;positive regulation of metabolic process;positive regulation of nitrogen compound metabolic process;positive regulation of nucleobase-containing compound metabolic process;positive regulation of RNA metabolic process;positive regulation of transcription from RNA polymerase II promoter;positive regulation of transcription, DNA-dependent;primary metabolic process;regulation of biological process;regulation of biosynthetic process;regulation of cellular biosynthetic process;regulation of cellular macromolecule biosynthetic process;regulation of cellular metabolic process;regulation of cellular process;regulation of gene expression;regulation of macromolecule biosynthetic process;regulation of macromolecule metabolic process;regulation of metabolic process;regulation of nitrogen compound metabolic process;regulation of nucleobase-containing compound metabolic process;regulation of primary metabolic process;regulation of RNA metabolic process;regulation of transcription from RNA polymerase II promoter;regulation of transcription, DNA-dependent;RNA biosynthetic process;RNA metabolic process;transcription, DNA-dependent	binding;cation binding;DNA binding;ion binding;metal ion binding;nucleic acid binding;nucleic acid binding transcription factor activity;protein binding transcription factor activity;regulatory region DNA binding;regulatory region nucleic acid binding;sequence-specific DNA binding transcription factor activity;transcription coactivator activity;transcription cofactor activity;transcription factor binding transcription factor activity;transcription regulatory region DNA binding;transition metal ion binding;zinc ion binding	cell part;intracellular membrane-bounded organelle;intracellular organelle;intracellular organelle part;intracellular part;membrane-bounded organelle;nuclear part;nucleoplasm;nucleus;organelle;organelle part	-2.93162	-3.21008	-3.55904	-3.34196	-4.21993	-3.65817	-3.96917	-4.12703	-3.866	-3.85457	0.0458851	-3.41034	-3.04302	-3.78936	-0.564053	-3.91229	-4.0763	-3.00996	-3.3043	-4.0172	-3.72383	-2.71086	-3.28467	-3.25951	-2.93526	-2.95449	-0.819309	-3.68142	-1.27097	-3.61481	-0.681183	-2.36585	-0.972372	-0.291042	-3.59409	-3.91084	-3.03176	-2.88939	-3.08179	-2.64284	-4.15522	-3.6504	-3.13318	-3.67358	-3.81609	-4.02746	-3.5697	-3.8812	-4.10541	-3.27826	-3.12429	0.25667	-0.161808	0.12616	0.013895	0.468241	-0.485397	-3.64676	-3.33338	-3.28584	-2.89871	-3.47509	-3.89333	-3.67192	-3.17657	-3.60636	-3.23007	-3.64451	-3.85021	-3.73286	-3.4615	-4.30438	-3.93229	-2.85045	-3.47997	-3.12894	-3.31587	-3.30588	-3.67502	-2.96368	-3.50295	-3.23678	-4.0853	-3.59903	-3.56165	-3.42855	-3.34014	-3.0262	-2.82163	-3.42956	-4.20526	-3.17955	-2.02285	-3.3887	-3.35021	-1.02626	-4.08784	-3.2898	-3.54544	-3.78627	-3.97083	-3.49075	-3.48739	-3.62969	-3.4063	-3.46369	-2.69058	-3.13649	-2.85684	-4.05405	-3.25593	-3.24094	-4.2988	-4.34803	-3.27849	-3.36856	-2.76617	-3.11837	-3.42322	-3.39446	-4.05563	-4.07017	-3.33643	-3.31519	-4.16874	-3.16604	-3.37976	-4.0558	-3.29819	-3.13842	-3.85093	-4.01476	0.32423	-3.78551	-2.9298	-3.81925	0.542395	-3.82933	0.500225	-3.79573	-3.66096	-2.96145	-3.55162	-3.42605	-3.31417	-0.650387	-3.34637
TCF3	Transcription factor E2-alpha	A0A0A0MRB7;P15923-2;K7ENH8;X6REB3;P15923;P15923-3	330;381;17;410;381;330	A0A0A0MRB7	A0A0A0MRB7	330	TSQWPRAGAPGALSPSYDGGLHGLQSKIEDH	X;X;X;X;X;X;X;X;X;X;X;X;X;X;X;Phospho (STY);X;X;X;X;X;X;X;X;X;X;X;X;X;X;X	XXXXXXPPPPPPPPPPPPPPPPPPPPPXXXX	AGAPGALS(0.251)PS(0.597)Y(0.146)DGGLHGLQS(0.006)K	AGAPGALS(-3.76)PS(3.76)Y(-6.11)DGGLHGLQS(-19.81)K	S				0.563464	0.503424	0.0795043	3	0.596581	0.0010254	71.263	48.894	47.082	-0.044483	443960	anatomical structure development;B cell activation;B cell differentiation;B cell lineage commitment;biological regulation;biosynthetic process;cell activation;cell development;cell differentiation;cell fate commitment;cellular biosynthetic process;cellular component organization;cellular component organization at cellular level;cellular component organization or biogenesis;cellular component organization or biogenesis at cellular level;cellular developmental process;cellular macromolecule biosynthetic process;cellular macromolecule metabolic process;cellular metabolic process;cellular nitrogen compound metabolic process;cellular process;cellular protein metabolic process;chromatin modification;chromatin organization;chromosome organization;covalent chromatin modification;developmental process;DNA metabolic process;DNA recombination;hemopoietic or lymphoid organ development;histone acetylation;histone H3 acetylation;histone H4 acetylation;histone modification;immune system process;immunoglobulin V(D)J recombination;internal peptidyl-lysine acetylation;internal protein amino acid acetylation;leukocyte activation;leukocyte differentiation;lymphocyte activation;lymphocyte differentiation;macromolecule biosynthetic process;macromolecule metabolic process;macromolecule modification;metabolic process;mucosal-associated lymphoid tissue development;muscle cell differentiation;natural killer cell activation;natural killer cell differentiation;negative regulation of biological process;negative regulation of biosynthetic process;negative regulation of cellular biosynthetic process;negative regulation of cellular macromolecule biosynthetic process;negative regulation of cellular metabolic process;negative regulation of cellular process;negative regulation of gene expression;negative regulation of macromolecule biosynthetic process;negative regulation of macromolecule metabolic process;negative regulation of metabolic process;negative regulation of nitrogen compound metabolic process;negative regulation of nucleobase-containing compound metabolic process;negative regulation of RNA metabolic process;negative regulation of transcription from RNA polymerase II promoter;negative regulation of transcription, DNA-dependent;nitrogen compound metabolic process;nucleic acid metabolic process;nucleobase-containing compound metabolic process;organ development;organelle organization;peptidyl-amino acid modification;peptidyl-lysine acetylation;peptidyl-lysine modification;Peyer's patch development;positive regulation of B cell activation;positive regulation of B cell proliferation;positive regulation of biological process;positive regulation of biosynthetic process;positive regulation of cell activation;positive regulation of cell cycle;positive regulation of cell differentiation;positive regulation of cell proliferation;positive regulation of cellular biosynthetic process;positive regulation of cellular metabolic process;positive regulation of cellular process;positive regulation of developmental process;positive regulation of gene expression;positive regulation of immune system process;positive regulation of leukocyte activation;positive regulation of leukocyte proliferation;positive regulation of lymphocyte activation;positive regulation of lymphocyte proliferation;positive regulation of macromolecule biosynthetic process;positive regulation of macromolecule metabolic process;positive regulation of metabolic process;positive regulation of molecular function;positive regulation of mononuclear cell proliferation;positive regulation of muscle cell differentiation;positive regulation of neuron differentiation;positive regulation of nitrogen compound metabolic process;positive regulation of nucleobase-containing compound metabolic process;positive regulation of RNA metabolic process;positive regulation of sequence-specific DNA binding transcription factor activity;positive regulation of transcription from RNA polymerase II promoter;positive regulation of transcription, DNA-dependent;posttranscriptional regulation of gene expression;primary metabolic process;protein acetylation;protein acylation;protein metabolic process;protein modification process;protein stabilization;regulation of B cell activation;regulation of B cell proliferation;regulation of biological process;regulation of biological quality;regulation of biosynthetic process;regulation of cell activation;regulation of cell cycle;regulation of cell cycle process;regulation of cell development;regulation of cell differentiation;regulation of cell proliferation;regulation of cellular biosynthetic process;regulation of cellular macromolecule biosynthetic process;regulation of cellular metabolic process;regulation of cellular process;regulation of developmental process;regulation of G1/S transition of mitotic cell cycle;regulation of gene expression;regulation of immune system process;regulation of interphase of mitotic cell cycle;regulation of leukocyte activation;regulation of leukocyte proliferation;regulation of lymphocyte activation;regulation of lymphocyte proliferation;regulation of macromolecule biosynthetic process;regulation of macromolecule metabolic process;regulation of metabolic process;regulation of mitotic cell cycle;regulation of molecular function;regulation of mononuclear cell proliferation;regulation of multicellular organismal development;regulation of multicellular organismal process;regulation of muscle cell differentiation;regulation of nervous system development;regulation of neurogenesis;regulation of neuron differentiation;regulation of nitrogen compound metabolic process;regulation of nucleobase-containing compound metabolic process;regulation of primary metabolic process;regulation of protein stability;regulation of RNA metabolic process;regulation of sequence-specific DNA binding transcription factor activity;regulation of transcription from RNA polymerase II promoter;regulation of transcription, DNA-dependent;response to biotic stimulus;response to chemical stimulus;response to drug;response to lipopolysaccharide;response to molecule of bacterial origin;response to organic substance;response to stimulus;RNA biosynthetic process;RNA metabolic process;somatic cell DNA recombination;somatic diversification of immune receptors;somatic diversification of immune receptors via germline recombination within a single locus;somatic diversification of immunoglobulins;somatic recombination of immunoglobulin gene segments;T cell activation;T cell differentiation;T cell differentiation in thymus;transcription, DNA-dependent;V(D)J recombination	bHLH transcription factor binding;binding;chromatin binding;core promoter proximal region DNA binding;core promoter proximal region sequence-specific DNA binding;DNA binding;E-box binding;enhancer binding;enzyme binding;identical protein binding;kinase binding;mitogen-activated protein kinase kinase kinase binding;nucleic acid binding;nucleic acid binding transcription factor activity;protein binding;protein binding transcription factor activity;protein dimerization activity;protein heterodimerization activity;protein homodimerization activity;protein kinase binding;regulatory region DNA binding;regulatory region nucleic acid binding;repressing transcription factor binding;RNA polymerase II core promoter proximal region sequence-specific DNA binding;RNA polymerase II core promoter proximal region sequence-specific DNA binding transcription factor activity;RNA polymerase II core promoter proximal region sequence-specific DNA binding transcription factor activity involved in negative regulation of transcription;RNA polymerase II regulatory region DNA binding;RNA polymerase II regulatory region sequence-specific DNA binding;sequence-specific DNA binding;sequence-specific DNA binding RNA polymerase II transcription factor activity;sequence-specific DNA binding transcription factor activity;transcription coactivator activity;transcription cofactor activity;transcription factor binding;transcription factor binding transcription factor activity;transcription regulatory region DNA binding;transcription regulatory region sequence-specific DNA binding;vitamin D response element binding	cell part;chromatin;chromosomal part;cytoplasm;intracellular membrane-bounded organelle;intracellular organelle;intracellular organelle part;intracellular part;macromolecular complex;membrane-bounded organelle;nuclear chromatin;nuclear chromosome part;nuclear nucleosome;nuclear part;nucleoplasm;nucleoplasm part;nucleosome;nucleus;organelle;organelle part;protein complex;protein-DNA complex;transcription factor complex	-4.01479	-3.9788	-3.27456	-4.00808	-4.0152	-3.89992	-4.10666	-4.2304	-2.91029	-3.14267	-3.66055	-3.64869	-2.98012	-3.37961	-3.57085	-3.42743	-3.68805	-3.3391	-3.61422	-3.7761	-3.44891	-3.89402	-3.39172	-3.69323	-2.90904	-3.32892	-3.82528	-3.58442	-3.39047	-3.42946	-3.32435	-2.71485	-3.35648	-2.87735	-3.03666	-3.51851	-2.67906	-3.34949	-2.77289	-2.75178	-3.51608	-3.59986	-3.82186	-3.76431	-3.08466	-3.63443	-3.75416	-3.22297	-3.28595	-3.18674	-3.12495	-3.10357	-3.66279	-4.06889	-3.22603	-4.21863	-3.39516	-3.42992	-4.5849	-3.08922	-3.54732	-4.41266	-3.59338	-3.82708	-3.40135	-4.1996	-2.93996	-3.98315	-3.86122	-3.99643	-3.62447	-3.31274	-3.64415	-3.06942	-3.83479	-3.00149	-4.03835	-3.45352	-3.72127	-4.14363	-3.22695	-3.90752	-3.98327	-2.97315	-3.32658	-3.6672	-3.01055	-3.17102	-3.25298	-3.1929	-3.28983	-2.93493	-3.37682	-3.22962	-2.76456	-3.55912	-2.604	-3.30301	-3.44213	-3.77711	-3.29958	-2.97159	-2.95385	-3.80091	-3.51911	-2.79894	-3.46746	-3.72746	-4.84158	-4.22471	-2.75758	-3.38701	-3.68036	-3.26395	-3.21094	-3.04863	-3.04354	-3.23199	-3.48288	-3.06909	-4.54357	-3.78807	-3.08176	-3.94903	-3.89394	-3.31601	-3.7081	-4.06139	-3.22749	-3.31283	-3.68819	-3.76463	-3.497	-3.45228	-3.395	-2.81342	-3.43477	-3.94447	-2.83957	-2.97975	-3.04718	-2.9802	-3.15758	-3.4263	-3.01917	-3.56991	-3.29545
TCF3	Transcription factor E2-alpha	A0A0A0MRB7;P15923-2;K7ENH8;X6REB3;P15923;P15923-3	328;379;15;408;379;328	A0A0A0MRB7	A0A0A0MRB7	328	AGTSQWPRAGAPGALSPSYDGGLHGLQSKIE	X;X;X;X;X;X;X;X;X;X;X;X;X;X;X;Phospho (STY);X;X;X;X;X;X;X;X;X;X;X;X;X;X;X	XXXXXXXXPPPPPPPPPPPPPPPPPPPPPXX	AGAPGALS(0.357)PS(0.357)Y(0.285)DGGLHGLQSK	AGAPGALS(0)PS(0)Y(-0.97)DGGLHGLQS(-36.39)K	S	Yes	MAP3K10		0.446758	0.588209	0.0703694	3	0.357217	0.0033557	62.469	21.381	62.469	-0.41936	0	anatomical structure development;B cell activation;B cell differentiation;B cell lineage commitment;biological regulation;biosynthetic process;cell activation;cell development;cell differentiation;cell fate commitment;cellular biosynthetic process;cellular component organization;cellular component organization at cellular level;cellular component organization or biogenesis;cellular component organization or biogenesis at cellular level;cellular developmental process;cellular macromolecule biosynthetic process;cellular macromolecule metabolic process;cellular metabolic process;cellular nitrogen compound metabolic process;cellular process;cellular protein metabolic process;chromatin modification;chromatin organization;chromosome organization;covalent chromatin modification;developmental process;DNA metabolic process;DNA recombination;hemopoietic or lymphoid organ development;histone acetylation;histone H3 acetylation;histone H4 acetylation;histone modification;immune system process;immunoglobulin V(D)J recombination;internal peptidyl-lysine acetylation;internal protein amino acid acetylation;leukocyte activation;leukocyte differentiation;lymphocyte activation;lymphocyte differentiation;macromolecule biosynthetic process;macromolecule metabolic process;macromolecule modification;metabolic process;mucosal-associated lymphoid tissue development;muscle cell differentiation;natural killer cell activation;natural killer cell differentiation;negative regulation of biological process;negative regulation of biosynthetic process;negative regulation of cellular biosynthetic process;negative regulation of cellular macromolecule biosynthetic process;negative regulation of cellular metabolic process;negative regulation of cellular process;negative regulation of gene expression;negative regulation of macromolecule biosynthetic process;negative regulation of macromolecule metabolic process;negative regulation of metabolic process;negative regulation of nitrogen compound metabolic process;negative regulation of nucleobase-containing compound metabolic process;negative regulation of RNA metabolic process;negative regulation of transcription from RNA polymerase II promoter;negative regulation of transcription, DNA-dependent;nitrogen compound metabolic process;nucleic acid metabolic process;nucleobase-containing compound metabolic process;organ development;organelle organization;peptidyl-amino acid modification;peptidyl-lysine acetylation;peptidyl-lysine modification;Peyer's patch development;positive regulation of B cell activation;positive regulation of B cell proliferation;positive regulation of biological process;positive regulation of biosynthetic process;positive regulation of cell activation;positive regulation of cell cycle;positive regulation of cell differentiation;positive regulation of cell proliferation;positive regulation of cellular biosynthetic process;positive regulation of cellular metabolic process;positive regulation of cellular process;positive regulation of developmental process;positive regulation of gene expression;positive regulation of immune system process;positive regulation of leukocyte activation;positive regulation of leukocyte proliferation;positive regulation of lymphocyte activation;positive regulation of lymphocyte proliferation;positive regulation of macromolecule biosynthetic process;positive regulation of macromolecule metabolic process;positive regulation of metabolic process;positive regulation of molecular function;positive regulation of mononuclear cell proliferation;positive regulation of muscle cell differentiation;positive regulation of neuron differentiation;positive regulation of nitrogen compound metabolic process;positive regulation of nucleobase-containing compound metabolic process;positive regulation of RNA metabolic process;positive regulation of sequence-specific DNA binding transcription factor activity;positive regulation of transcription from RNA polymerase II promoter;positive regulation of transcription, DNA-dependent;posttranscriptional regulation of gene expression;primary metabolic process;protein acetylation;protein acylation;protein metabolic process;protein modification process;protein stabilization;regulation of B cell activation;regulation of B cell proliferation;regulation of biological process;regulation of biological quality;regulation of biosynthetic process;regulation of cell activation;regulation of cell cycle;regulation of cell cycle process;regulation of cell development;regulation of cell differentiation;regulation of cell proliferation;regulation of cellular biosynthetic process;regulation of cellular macromolecule biosynthetic process;regulation of cellular metabolic process;regulation of cellular process;regulation of developmental process;regulation of G1/S transition of mitotic cell cycle;regulation of gene expression;regulation of immune system process;regulation of interphase of mitotic cell cycle;regulation of leukocyte activation;regulation of leukocyte proliferation;regulation of lymphocyte activation;regulation of lymphocyte proliferation;regulation of macromolecule biosynthetic process;regulation of macromolecule metabolic process;regulation of metabolic process;regulation of mitotic cell cycle;regulation of molecular function;regulation of mononuclear cell proliferation;regulation of multicellular organismal development;regulation of multicellular organismal process;regulation of muscle cell differentiation;regulation of nervous system development;regulation of neurogenesis;regulation of neuron differentiation;regulation of nitrogen compound metabolic process;regulation of nucleobase-containing compound metabolic process;regulation of primary metabolic process;regulation of protein stability;regulation of RNA metabolic process;regulation of sequence-specific DNA binding transcription factor activity;regulation of transcription from RNA polymerase II promoter;regulation of transcription, DNA-dependent;response to biotic stimulus;response to chemical stimulus;response to drug;response to lipopolysaccharide;response to molecule of bacterial origin;response to organic substance;response to stimulus;RNA biosynthetic process;RNA metabolic process;somatic cell DNA recombination;somatic diversification of immune receptors;somatic diversification of immune receptors via germline recombination within a single locus;somatic diversification of immunoglobulins;somatic recombination of immunoglobulin gene segments;T cell activation;T cell differentiation;T cell differentiation in thymus;transcription, DNA-dependent;V(D)J recombination	bHLH transcription factor binding;binding;chromatin binding;core promoter proximal region DNA binding;core promoter proximal region sequence-specific DNA binding;DNA binding;E-box binding;enhancer binding;enzyme binding;identical protein binding;kinase binding;mitogen-activated protein kinase kinase kinase binding;nucleic acid binding;nucleic acid binding transcription factor activity;protein binding;protein binding transcription factor activity;protein dimerization activity;protein heterodimerization activity;protein homodimerization activity;protein kinase binding;regulatory region DNA binding;regulatory region nucleic acid binding;repressing transcription factor binding;RNA polymerase II core promoter proximal region sequence-specific DNA binding;RNA polymerase II core promoter proximal region sequence-specific DNA binding transcription factor activity;RNA polymerase II core promoter proximal region sequence-specific DNA binding transcription factor activity involved in negative regulation of transcription;RNA polymerase II regulatory region DNA binding;RNA polymerase II regulatory region sequence-specific DNA binding;sequence-specific DNA binding;sequence-specific DNA binding RNA polymerase II transcription factor activity;sequence-specific DNA binding transcription factor activity;transcription coactivator activity;transcription cofactor activity;transcription factor binding;transcription factor binding transcription factor activity;transcription regulatory region DNA binding;transcription regulatory region sequence-specific DNA binding;vitamin D response element binding	cell part;chromatin;chromosomal part;cytoplasm;intracellular membrane-bounded organelle;intracellular organelle;intracellular organelle part;intracellular part;macromolecular complex;membrane-bounded organelle;nuclear chromatin;nuclear chromosome part;nuclear nucleosome;nuclear part;nucleoplasm;nucleoplasm part;nucleosome;nucleus;organelle;organelle part;protein complex;protein-DNA complex;transcription factor complex	-3.40683	-3.8997	-3.10174	-4.43103	-3.80068	-3.39708	-3.62806	-3.76986	-3.25775	-2.98156	-3.1165	-3.8672	-3.53281	-3.00333	-2.68932	-3.57041	-3.84439	-3.14969	-4.02424	-3.14617	-3.21848	-3.75135	-3.40824	-3.32322	-3.97015	-3.39818	-3.32797	-3.19485	-3.62054	-3.38164	-3.12749	-3.11898	-3.56682	-3.43189	-2.54888	-2.9352	-3.82075	-2.92898	-3.45442	-3.31444	-3.62645	-3.67732	-3.27588	-3.75867	-3.72627	-2.7472	-3.76143	-3.96617	-4.4872	-4.429	-3.47938	-3.32652	-3.47241	-4.15295	-3.11296	-3.29727	-3.30919	-3.23289	-3.97825	-3.00945	-3.78144	-3.84447	-2.95356	-4.13768	-3.54728	-3.90131	-3.57208	-3.20159	-3.7743	-3.24917	-3.7274	-3.98929	-3.66276	-3.08668	-3.62416	-2.70878	-3.38881	-3.19335	-2.90757	-4.30286	-3.43425	-4.40441	-3.43132	-3.23902	-2.96683	-3.0469	-3.53483	-3.26132	-4.61333	-3.00337	-3.68792	-3.03191	-3.69623	-3.07947	-4.0604	-2.82275	-3.41613	-3.87863	-2.70305	-3.89643	-3.80497	-3.27871	-3.97131	-4.07662	-2.84362	-3.51806	-3.57544	-3.08978	-2.83689	-3.39649	-3.11966	-3.68242	-2.72288	-3.92071	-3.60495	-2.53024	-3.53543	-3.09325	-3.27031	-3.76128	-4.13624	-4.7276	-3.85803	-3.24203	-3.24572	-3.417	-2.97349	-4.71162	-3.33426	-3.81685	-3.42971	-2.96753	-3.83323	-3.55702	-3.66342	-2.92121	-3.08728	-3.87006	-2.78855	-3.12111	-2.89062	-3.21894	-3.65609	-2.82442	-3.6384	-3.4643	-3.39786
TCF3	Transcription factor E2-alpha	A0A0A0MRB7;P15923-2;X6REB3;P15923;P15923-3;K7ELF3	88;139;168;139;88;139	A0A0A0MRB7	A0A0A0MRB7	88	GFLSGELALNSPGPLSPSGMKGTSQYYPSYS	X;X;X;X;X;X;X;X;X;X;X;X;X;X;X;Phospho (STY);X;X;X;Oxidation (M);X;X;X;X;X;X;X;X;X;X;X	PPPPPPPPPPPPPPPPPPPPPXXXXXXXXXX	DAGVGGLTQAGFLSGELALNSPGPLS(0.727)PS(0.273)GMK	DAGVGGLT(-55.63)QAGFLS(-58.88)GELALNS(-37.5)PGPLS(4.26)PS(-4.26)GMK	S	Yes	CDK2, CDK4		0.0365273	0.962007	-0.00787184	3	0.727003	4.69e-05	60.829	32.092	60.829	1.1012	80797	anatomical structure development;B cell activation;B cell differentiation;B cell lineage commitment;biological regulation;biosynthetic process;cell activation;cell development;cell differentiation;cell fate commitment;cellular biosynthetic process;cellular component organization;cellular component organization at cellular level;cellular component organization or biogenesis;cellular component organization or biogenesis at cellular level;cellular developmental process;cellular macromolecule biosynthetic process;cellular macromolecule metabolic process;cellular metabolic process;cellular nitrogen compound metabolic process;cellular process;cellular protein metabolic process;chromatin modification;chromatin organization;chromosome organization;covalent chromatin modification;developmental process;DNA metabolic process;DNA recombination;hemopoietic or lymphoid organ development;histone acetylation;histone H3 acetylation;histone H4 acetylation;histone modification;immune system process;immunoglobulin V(D)J recombination;internal peptidyl-lysine acetylation;internal protein amino acid acetylation;leukocyte activation;leukocyte differentiation;lymphocyte activation;lymphocyte differentiation;macromolecule biosynthetic process;macromolecule metabolic process;macromolecule modification;metabolic process;mucosal-associated lymphoid tissue development;muscle cell differentiation;natural killer cell activation;natural killer cell differentiation;negative regulation of biological process;negative regulation of biosynthetic process;negative regulation of cellular biosynthetic process;negative regulation of cellular macromolecule biosynthetic process;negative regulation of cellular metabolic process;negative regulation of cellular process;negative regulation of gene expression;negative regulation of macromolecule biosynthetic process;negative regulation of macromolecule metabolic process;negative regulation of metabolic process;negative regulation of nitrogen compound metabolic process;negative regulation of nucleobase-containing compound metabolic process;negative regulation of RNA metabolic process;negative regulation of transcription from RNA polymerase II promoter;negative regulation of transcription, DNA-dependent;nitrogen compound metabolic process;nucleic acid metabolic process;nucleobase-containing compound metabolic process;organ development;organelle organization;peptidyl-amino acid modification;peptidyl-lysine acetylation;peptidyl-lysine modification;Peyer's patch development;positive regulation of B cell activation;positive regulation of B cell proliferation;positive regulation of biological process;positive regulation of biosynthetic process;positive regulation of cell activation;positive regulation of cell cycle;positive regulation of cell differentiation;positive regulation of cell proliferation;positive regulation of cellular biosynthetic process;positive regulation of cellular metabolic process;positive regulation of cellular process;positive regulation of developmental process;positive regulation of gene expression;positive regulation of immune system process;positive regulation of leukocyte activation;positive regulation of leukocyte proliferation;positive regulation of lymphocyte activation;positive regulation of lymphocyte proliferation;positive regulation of macromolecule biosynthetic process;positive regulation of macromolecule metabolic process;positive regulation of metabolic process;positive regulation of molecular function;positive regulation of mononuclear cell proliferation;positive regulation of muscle cell differentiation;positive regulation of neuron differentiation;positive regulation of nitrogen compound metabolic process;positive regulation of nucleobase-containing compound metabolic process;positive regulation of RNA metabolic process;positive regulation of sequence-specific DNA binding transcription factor activity;positive regulation of transcription from RNA polymerase II promoter;positive regulation of transcription, DNA-dependent;posttranscriptional regulation of gene expression;primary metabolic process;protein acetylation;protein acylation;protein metabolic process;protein modification process;protein stabilization;regulation of B cell activation;regulation of B cell proliferation;regulation of biological process;regulation of biological quality;regulation of biosynthetic process;regulation of cell activation;regulation of cell cycle;regulation of cell cycle process;regulation of cell development;regulation of cell differentiation;regulation of cell proliferation;regulation of cellular biosynthetic process;regulation of cellular macromolecule biosynthetic process;regulation of cellular metabolic process;regulation of cellular process;regulation of developmental process;regulation of G1/S transition of mitotic cell cycle;regulation of gene expression;regulation of immune system process;regulation of interphase of mitotic cell cycle;regulation of leukocyte activation;regulation of leukocyte proliferation;regulation of lymphocyte activation;regulation of lymphocyte proliferation;regulation of macromolecule biosynthetic process;regulation of macromolecule metabolic process;regulation of metabolic process;regulation of mitotic cell cycle;regulation of molecular function;regulation of mononuclear cell proliferation;regulation of multicellular organismal development;regulation of multicellular organismal process;regulation of muscle cell differentiation;regulation of nervous system development;regulation of neurogenesis;regulation of neuron differentiation;regulation of nitrogen compound metabolic process;regulation of nucleobase-containing compound metabolic process;regulation of primary metabolic process;regulation of protein stability;regulation of RNA metabolic process;regulation of sequence-specific DNA binding transcription factor activity;regulation of transcription from RNA polymerase II promoter;regulation of transcription, DNA-dependent;response to biotic stimulus;response to chemical stimulus;response to drug;response to lipopolysaccharide;response to molecule of bacterial origin;response to organic substance;response to stimulus;RNA biosynthetic process;RNA metabolic process;somatic cell DNA recombination;somatic diversification of immune receptors;somatic diversification of immune receptors via germline recombination within a single locus;somatic diversification of immunoglobulins;somatic recombination of immunoglobulin gene segments;T cell activation;T cell differentiation;T cell differentiation in thymus;transcription, DNA-dependent;V(D)J recombination	bHLH transcription factor binding;binding;chromatin binding;core promoter proximal region DNA binding;core promoter proximal region sequence-specific DNA binding;DNA binding;E-box binding;enhancer binding;enzyme binding;identical protein binding;kinase binding;mitogen-activated protein kinase kinase kinase binding;nucleic acid binding;nucleic acid binding transcription factor activity;protein binding;protein binding transcription factor activity;protein dimerization activity;protein heterodimerization activity;protein homodimerization activity;protein kinase binding;regulatory region DNA binding;regulatory region nucleic acid binding;repressing transcription factor binding;RNA polymerase II core promoter proximal region sequence-specific DNA binding;RNA polymerase II core promoter proximal region sequence-specific DNA binding transcription factor activity;RNA polymerase II core promoter proximal region sequence-specific DNA binding transcription factor activity involved in negative regulation of transcription;RNA polymerase II regulatory region DNA binding;RNA polymerase II regulatory region sequence-specific DNA binding;sequence-specific DNA binding;sequence-specific DNA binding RNA polymerase II transcription factor activity;sequence-specific DNA binding transcription factor activity;transcription coactivator activity;transcription cofactor activity;transcription factor binding;transcription factor binding transcription factor activity;transcription regulatory region DNA binding;transcription regulatory region sequence-specific DNA binding;vitamin D response element binding	cell part;chromatin;chromosomal part;cytoplasm;intracellular membrane-bounded organelle;intracellular organelle;intracellular organelle part;intracellular part;macromolecular complex;membrane-bounded organelle;nuclear chromatin;nuclear chromosome part;nuclear nucleosome;nuclear part;nucleoplasm;nucleoplasm part;nucleosome;nucleus;organelle;organelle part;protein complex;protein-DNA complex;transcription factor complex	-4.13631	-2.82985	-4.34782	-3.68054	-4.31936	-3.85052	-3.3165	-3.64993	-3.43753	-3.65237	-2.72722	-3.46577	-3.71001	-2.96668	-3.41653	-3.65648	-4.00131	-3.5873	-3.26883	-2.3441	-3.30438	-2.97014	-2.68094	-3.54858	-3.23914	-3.29965	-3.27041	-4.0439	-2.38778	-3.56628	-3.58	-2.74237	-4.19808	-3.86454	-3.35794	-3.82564	-3.68104	-3.17675	-3.61228	-3.64467	-4.10363	-3.06853	-3.15939	-4.66059	-3.63941	-3.22941	-3.56137	-4.33907	-4.33701	-3.79096	-3.56553	-2.99808	-2.89465	-3.60277	-3.68466	-3.36516	-4.21385	-3.76027	-3.5933	-3.44443	-3.55233	-3.0537	-3.84572	-3.00102	-3.70262	-3.7962	-3.95243	-3.68656	-3.56285	-3.95726	-3.67379	-3.73636	-3.29325	-2.75715	-4.07585	-2.59833	-3.5677	-3.08353	-4.12193	-3.49828	-3.72511	-3.61685	-3.89752	-2.78944	-3.76779	-3.54381	-3.63261	-3.92278	-3.83426	-2.99637	-3.57771	-4.34559	-3.29189	-3.85799	-4.02977	-2.99604	-3.30634	-3.69538	-2.63243	-4.22574	-2.88621	-3.8194	-3.24	-2.80243	-2.99519	-3.78695	-3.82537	-3.23213	-3.66046	-3.45219	-3.58681	-3.33039	-3.42083	-3.3252	-3.58561	-3.32882	-3.22809	-3.07212	-2.91738	-2.97307	-3.84772	-4.37283	-3.91639	-4.08032	-3.47611	-3.84422	-3.6202	-3.43221	-3.60116	-3.35336	-4.24001	-3.41289	-3.62528	-2.73712	-3.18899	-2.52402	-3.20625	-3.46469	-3.71633	-4.25686	-3.28781	-3.14146	-3.4907	-4.26433	-3.63339	-3.95713	-2.83637
TCF7L1	Transcription factor 7-like 1	Q9HCS4;C9JPE3	171;21	Q9HCS4	Q9HCS4	171	LDVPSSATVKDTRSPSPAHLSNKVPVVQHPH	X;X;X;X;X;X;X;X;X;X;X;X;X;X;X;Phospho (STY);X;X;X;X;X;X;X;X;X;X;X;X;X;X;X	XXXXXXXXXXXXXPPPPPPPPPPXXXXXXXX	SPS(1)PAHLSNK	S(-37.23)PS(37.23)PAHLS(-58.59)NK	S				1.09658	0.221921	-0.174604	2	0.99981	0.00155135	99.732	59.235	95.273	-2.0676	791720	anatomical structure development;anatomical structure morphogenesis;anterior/posterior axis specification;anterior/posterior axis specification, embryo;axial mesoderm morphogenesis;axis specification;biological regulation;biosynthetic process;brain development;canonical Wnt receptor signaling pathway;cell differentiation;cell surface receptor linked signaling pathway;cellular biosynthetic process;cellular component organization;cellular component organization at cellular level;cellular component organization or biogenesis;cellular component organization or biogenesis at cellular level;cellular developmental process;cellular macromolecule biosynthetic process;cellular macromolecule metabolic process;cellular metabolic process;cellular nitrogen compound metabolic process;cellular process;cellular response to stimulus;chromatin organization;chromosome organization;developmental process;embryonic axis specification;embryonic pattern specification;epidermis development;generation of neurons;macromolecule biosynthetic process;macromolecule metabolic process;mesoderm morphogenesis;metabolic process;negative regulation of biological process;negative regulation of biosynthetic process;negative regulation of cell differentiation;negative regulation of cellular biosynthetic process;negative regulation of cellular macromolecule biosynthetic process;negative regulation of cellular metabolic process;negative regulation of cellular process;negative regulation of developmental process;negative regulation of gene expression;negative regulation of macromolecule biosynthetic process;negative regulation of macromolecule metabolic process;negative regulation of metabolic process;negative regulation of nitrogen compound metabolic process;negative regulation of nucleobase-containing compound metabolic process;negative regulation of RNA metabolic process;negative regulation of transcription, DNA-dependent;neurogenesis;nitrogen compound metabolic process;nucleic acid metabolic process;nucleobase-containing compound metabolic process;organ development;organelle organization;pattern specification process;positive regulation of biological process;positive regulation of biosynthetic process;positive regulation of cellular biosynthetic process;positive regulation of cellular metabolic process;positive regulation of cellular process;positive regulation of gene expression;positive regulation of macromolecule biosynthetic process;positive regulation of macromolecule metabolic process;positive regulation of metabolic process;positive regulation of nitrogen compound metabolic process;positive regulation of nucleobase-containing compound metabolic process;positive regulation of RNA metabolic process;positive regulation of transcription during mitosis;positive regulation of transcription from RNA polymerase II promoter;positive regulation of transcription from RNA polymerase II promoter during mitosis;positive regulation of transcription, DNA-dependent;primary metabolic process;regulation of biological process;regulation of biosynthetic process;regulation of cell development;regulation of cell differentiation;regulation of cellular biosynthetic process;regulation of cellular macromolecule biosynthetic process;regulation of cellular metabolic process;regulation of cellular process;regulation of developmental process;regulation of gene expression;regulation of macromolecule biosynthetic process;regulation of macromolecule metabolic process;regulation of metabolic process;regulation of nitrogen compound metabolic process;regulation of nucleobase-containing compound metabolic process;regulation of primary metabolic process;regulation of response to stimulus;regulation of RNA metabolic process;regulation of signal transduction;regulation of signaling;regulation of stem cell differentiation;regulation of stem cell maintenance;regulation of transcription during mitosis;regulation of transcription from RNA polymerase II promoter;regulation of transcription from RNA polymerase II promoter, mitotic;regulation of transcription, DNA-dependent;regulation of Wnt receptor signaling pathway;response to stimulus;RNA biosynthetic process;RNA metabolic process;signal transduction;skin development;somatic stem cell maintenance;stem cell maintenance;tissue development;tissue morphogenesis;transcription, DNA-dependent;Wnt receptor signaling pathway	beta-catenin binding;binding;chromatin binding;DNA binding;nucleic acid binding;nucleic acid binding transcription factor activity;protein binding;regulatory region DNA binding;regulatory region nucleic acid binding;sequence-specific DNA binding;sequence-specific DNA binding transcription factor activity;transcription regulatory region DNA binding	cell part;intracellular membrane-bounded organelle;intracellular organelle;intracellular organelle part;intracellular part;macromolecular complex;membrane-bounded organelle;nuclear part;nucleoplasm;nucleoplasm part;nucleus;organelle;organelle part;protein complex;transcription factor complex	-3.09394	-3.30127	-3.38987	-3.80711	-3.83904	-3.68645	-3.54592	-4.18864	-2.86143	-3.23572	-2.73892	-3.38605	-3.92994	-3.24931	-4.09365	-3.53501	-3.76773	-3.18365	-3.18307	-3.35702	-3.02825	-2.96409	-2.6021	-3.22306	-3.06868	-4.03465	-1.68706	-1.39271	-3.13946	-4.22286	-1.38901	-3.07345	-4.08129	-1.57243	-3.90077	-3.46746	-3.194	-3.15449	-3.08281	-3.49875	-3.52997	-3.71669	-3.3184	-2.91003	-3.08596	-3.0412	-3.70461	-3.60715	-3.20654	-3.49466	-3.72075	-4.01573	-3.70197	-3.75936	-3.75925	-2.78771	-3.39352	-3.56531	-4.56211	-3.07886	-3.94874	-3.69365	-3.18047	-2.37839	-4.07723	-3.34119	-4.5589	-4.14665	-3.40467	-3.03975	-4.31495	-2.93637	-3.55768	-3.79521	-3.67701	-3.26331	-3.56092	-4.09825	-3.05822	-4.1014	-3.91902	-3.2869	-3.55058	-4.13692	-2.66887	-3.32221	-3.67584	-3.98613	-3.33344	-3.09719	-3.16271	-3.36981	-3.46383	-3.35854	-2.65894	-2.51869	-3.47251	-3.01516	-4.27154	-3.99711	-3.69802	-3.50857	-4.507	-3.24597	-3.48937	-4.60116	-3.89419	-4.12435	-4.31516	-3.48341	-3.53109	-3.58782	-3.48857	-3.07793	-2.24282	-3.10734	-3.98353	-3.8375	-3.48716	-2.91494	-4.18437	-4.22879	-4.41303	-3.81168	-2.70634	-3.68188	-2.19826	-3.73881	-4.25508	-3.60878	-3.733	-3.3169	-2.76526	-3.5012	-4.03197	-3.42625	-3.33925	-3.26884	-3.45863	-4.06624	-3.41611	-2.46085	-2.78002	-3.31719	-4.02192	-3.22185	-4.00892
