## Supplementary material for "Kinome-centric pharmacoproteomics identifies signaling pathways underlying cellular responses to targeted cancer drugs": MaxQuant protein groups and phospho(S/T/Y) output data obtained from kinome profiling of 17 HCC cell lines. Missing values were replaced by data imput (part 61 of 67)

### Sheet: Phospho(STY) (continued)
Protein Kinase			non-Protein Kinase			Known Kinase Interactor							PhosphositePlus Annotation (see 'STAR Methods')		Two sample T-Test log2 MS intensity epithelial vs. mesenchymal cell lines, Benjamini-Hochberg FDR = 0.05												Gene Ontology (GO) Terms			Normalized phosphopeptide log2 MS intensity values obtained by LC-MS/MS (see 'STAR Methods')				Imputation used to replace missing log2 intensity values (see 'STAR Methods')
TCF7L2	Transcription factor 7-like 2	Q5VVR8;C6ZRJ7;C6ZRK5;A0A0D9SGH8;E2GH26;Q9NQB0-14;Q9NQB0-15;Q9NQB0-10;Q9NQB0-12;Q9NQB0-9;Q9NQB0-4;Q9NQB0-6;Q9NQB0-2;Q9NQB0-13;Q9NQB0-16;Q9NQB0-8;Q9NQB0-7;Q9NQB0-5;Q9NQB0-3;Q9NQB0;Q5VVR7;A0A0A0MTL7;Q9NQB0-11	60;60;60;60;60;60;60;60;60;60;60;60;60;60;60;60;60;60;60;60;60;60;60	Q5VVR8	Q5VVR8	60	KSSLVNESETNQNSSSDSEAERRPPPRSESF	X;X;X;X;X;X;X;X;X;X;X;X;X;X;X;Phospho (STY);X;X;X;X;X;X;X;X;X;X;X;X;X;X;X	XPPPPPPPPPPPPPPPPPPPPPXXXXXXXXX	SSLVNESETNQNSS(0.024)S(0.973)DS(0.004)EAER	S(-140.93)S(-140.93)LVNES(-106.09)ET(-91.6)NQNS(-45.26)S(-16.12)S(16.12)DS(-24.23)EAER	S				0.431079	0.600485	-0.0693758	3	0.972541	3.15e-34	171.29	112.64	171.29	-1.0247	3154100	alcohol metabolic process;anatomical structure development;anatomical structure morphogenesis;biological regulation;biomineral tissue development;biosynthetic process;blood vessel development;bone mineralization;brain development;canonical Wnt receptor signaling pathway;canonical Wnt receptor signaling pathway involved in positive regulation of epithelial to mesenchymal transition;carbohydrate homeostasis;carbohydrate metabolic process;catenin import into nucleus;cell communication;cell cycle arrest;cell cycle process;cell development;cell differentiation;cell fate commitment;cell proliferation;cell surface receptor linked signaling pathway;cellular biosynthetic process;cellular carbohydrate metabolic process;cellular component organization;cellular component organization at cellular level;cellular component organization or biogenesis;cellular component organization or biogenesis at cellular level;cellular developmental process;cellular glucan metabolic process;cellular localization;cellular macromolecule biosynthetic process;cellular macromolecule metabolic process;cellular metabolic process;cellular nitrogen compound metabolic process;cellular polysaccharide metabolic process;cellular process;cellular response to external stimulus;cellular response to extracellular stimulus;cellular response to nutrient levels;cellular response to starvation;cellular response to stimulus;cellular response to stress;chemical homeostasis;chromosome organization;developmental process;developmental process involved in reproduction;DNA metabolic process;embryonic digestive tract morphogenesis;embryonic genitalia morphogenesis;embryonic hindgut morphogenesis;embryonic morphogenesis;embryonic organ morphogenesis;energy derivation by oxidation of organic compounds;energy reserve metabolic process;epidermis development;establishment of localization;establishment of localization in cell;establishment of protein localization;face morphogenesis;fat cell differentiation;generation of neurons;generation of precursor metabolites and energy;genitalia morphogenesis;gland development;glial cell development;glucan metabolic process;glucose homeostasis;glucose metabolic process;glycogen metabolic process;growth;hexose metabolic process;homeostatic process;intracellular protein transport;intracellular transport;localization;macromolecule biosynthetic process;macromolecule metabolic process;maintenance of DNA repeat elements;metabolic process;monosaccharide metabolic process;multicellular organism growth;multicellular organismal process;myoblast cell fate commitment;negative regulation of apoptosis;negative regulation of biological process;negative regulation of biosynthetic process;negative regulation of BMP signaling pathway;negative regulation of canonical Wnt receptor signaling pathway;negative regulation of cell communication;negative regulation of cell cycle;negative regulation of cell death;negative regulation of cell differentiation;negative regulation of cellular biosynthetic process;negative regulation of cellular macromolecule biosynthetic process;negative regulation of cellular metabolic process;negative regulation of cellular process;negative regulation of developmental process;negative regulation of fat cell differentiation;negative regulation of fibroblast growth factor receptor signaling pathway;negative regulation of gene expression;negative regulation of growth;negative regulation of macromolecule biosynthetic process;negative regulation of macromolecule metabolic process;negative regulation of metabolic process;negative regulation of molecular function;negative regulation of nitrogen compound metabolic process;negative regulation of nucleobase-containing compound metabolic process;negative regulation of organ growth;negative regulation of programmed cell death;negative regulation of response to stimulus;negative regulation of RNA metabolic process;negative regulation of sequence-specific DNA binding transcription factor activity;negative regulation of signal transduction;negative regulation of signaling;negative regulation of transcription from RNA polymerase II promoter;negative regulation of transcription, DNA-dependent;negative regulation of transmembrane receptor protein serine/threonine kinase signaling pathway;negative regulation of type B pancreatic cell apoptosis;negative regulation of Wnt receptor signaling pathway;neural tube development;neurogenesis;nitrogen compound metabolic process;nuclear import;nuclear transport;nucleic acid metabolic process;nucleobase-containing compound metabolic process;nucleocytoplasmic transport;odontogenesis;odontogenesis of dentine-containing tooth;oligodendrocyte development;organ development;organ morphogenesis;organelle localization;organelle organization;oxidation-reduction process;pancreas development;pituitary gland development;polysaccharide metabolic process;positive regulation of apoptosis;positive regulation of binding;positive regulation of biological process;positive regulation of biosynthetic process;positive regulation of carbohydrate metabolic process;positive regulation of cell communication;positive regulation of cell death;positive regulation of cell proliferation;positive regulation of cellular biosynthetic process;positive regulation of cellular carbohydrate metabolic process;positive regulation of cellular metabolic process;positive regulation of cellular process;positive regulation of epithelial cell proliferation;positive regulation of gene expression;positive regulation of gluconeogenesis;positive regulation of glucose metabolic process;positive regulation of glycoprotein biosynthetic process;positive regulation of heparan sulfate proteoglycan biosynthetic process;positive regulation of hormone secretion;positive regulation of insulin secretion;positive regulation of intracellular protein kinase cascade;positive regulation of intracellular protein transport;positive regulation of intracellular transport;positive regulation of lipid biosynthetic process;positive regulation of lipid metabolic process;positive regulation of macromolecule biosynthetic process;positive regulation of macromolecule metabolic process;positive regulation of metabolic process;positive regulation of molecular function;positive regulation of nitrogen compound metabolic process;positive regulation of nucleobase-containing compound metabolic process;positive regulation of nucleocytoplasmic transport;positive regulation of peptide hormone secretion;positive regulation of peptide secretion;positive regulation of programmed cell death;positive regulation of protein binding;positive regulation of protein export from nucleus;positive regulation of protein kinase B signaling cascade;positive regulation of protein transport;positive regulation of response to stimulus;positive regulation of RNA metabolic process;positive regulation of secretion;positive regulation of signal transduction;positive regulation of signaling;positive regulation of sulfur metabolic process;positive regulation of transcription from RNA polymerase II promoter;positive regulation of transcription, DNA-dependent;positive regulation of transport;positive regulation of triglyceride biosynthetic process;positive regulation of triglyceride metabolic process;post-embryonic development;primary metabolic process;protein import;protein import into nucleus;protein targeting;protein transport;regulation of apoptosis;regulation of binding;regulation of biological process;regulation of biological quality;regulation of biosynthetic process;regulation of BMP signaling pathway;regulation of canonical Wnt receptor signaling pathway;regulation of carbohydrate biosynthetic process;regulation of carbohydrate metabolic process;regulation of cell communication;regulation of cell cycle;regulation of cell death;regulation of cell development;regulation of cell differentiation;regulation of cell proliferation;regulation of cellular biosynthetic process;regulation of cellular carbohydrate metabolic process;regulation of cellular ketone metabolic process;regulation of cellular localization;regulation of cellular macromolecule biosynthetic process;regulation of cellular metabolic process;regulation of cellular process;regulation of developmental process;regulation of epithelial cell proliferation;regulation of establishment of protein localization;regulation of fat cell differentiation;regulation of fibroblast growth factor receptor signaling pathway;regulation of gene expression;regulation of glial cell differentiation;regulation of gliogenesis;regulation of gluconeogenesis;regulation of glucose metabolic process;regulation of glycoprotein biosynthetic process;regulation of growth;regulation of heparan sulfate proteoglycan biosynthetic process;regulation of homeostatic process;regulation of hormone metabolic process;regulation of hormone secretion;regulation of insulin secretion;regulation of insulin secretion involved in cellular response to glucose stimulus;regulation of intracellular protein kinase cascade;regulation of intracellular protein transport;regulation of intracellular transport;regulation of ion homeostasis;regulation of lipid biosynthetic process;regulation of lipid metabolic process;regulation of localization;regulation of macromolecule biosynthetic process;regulation of macromolecule metabolic process;regulation of metabolic process;regulation of molecular function;regulation of multicellular organismal development;regulation of multicellular organismal process;regulation of muscle organ development;regulation of myelination;regulation of nervous system development;regulation of neurogenesis;regulation of neurological system process;regulation of nitrogen compound metabolic process;regulation of nucleobase-containing compound metabolic process;regulation of nucleocytoplasmic transport;regulation of oligodendrocyte differentiation;regulation of organ growth;regulation of peptide hormone secretion;regulation of peptide secretion;regulation of peptide transport;regulation of primary metabolic process;regulation of programmed cell death;regulation of protein binding;regulation of protein export from nucleus;regulation of protein kinase B signaling cascade;regulation of protein localization;regulation of protein transport;regulation of response to stimulus;regulation of RNA metabolic process;regulation of secretion;regulation of sequence-specific DNA binding transcription factor activity;regulation of signal transduction;regulation of signaling;regulation of skeletal muscle tissue development;regulation of smooth muscle cell proliferation;regulation of striated muscle tissue development;regulation of sulfur metabolic process;regulation of system process;regulation of transcription from RNA polymerase II promoter;regulation of transcription, DNA-dependent;regulation of transmembrane receptor protein serine/threonine kinase signaling pathway;regulation of transmission of nerve impulse;regulation of transport;regulation of triglyceride biosynthetic process;regulation of triglyceride metabolic process;regulation of type B pancreatic cell apoptosis;regulation of Wnt receptor signaling pathway;reproductive process;response to carbohydrate stimulus;response to chemical stimulus;response to external stimulus;response to extracellular stimulus;response to glucose stimulus;response to hexose stimulus;response to monosaccharide stimulus;response to nutrient levels;response to organic substance;response to starvation;response to stimulus;response to stress;RNA biosynthetic process;RNA metabolic process;secretory granule localization;signal transduction;skin development;small molecule metabolic process;somatic stem cell maintenance;stem cell maintenance;tissue development;transcription, DNA-dependent;transport;vesicle localization;Wnt receptor signaling pathway	armadillo repeat domain binding;beta-catenin binding;binding;chromatin binding;core promoter proximal region DNA binding;core promoter proximal region sequence-specific DNA binding;DNA binding;enzyme binding;gamma-catenin binding;hormone receptor binding;kinase binding;nuclear hormone receptor binding;nucleic acid binding;nucleic acid binding transcription factor activity;protein binding;protein domain specific binding;protein kinase binding;receptor binding;regulatory region DNA binding;regulatory region nucleic acid binding;repressing transcription factor binding;RNA polymerase II core promoter proximal region sequence-specific DNA binding;RNA polymerase II regulatory region DNA binding;RNA polymerase II regulatory region sequence-specific DNA binding;RNA polymerase II repressing transcription factor binding;RNA polymerase II transcription factor binding;sequence-specific DNA binding;sequence-specific DNA binding transcription factor activity;transcription factor binding;transcription regulatory region DNA binding;transcription regulatory region sequence-specific DNA binding	beta-catenin-TCF7L2 complex;catenin-TCF7L2 complex;cell part;chromatin;chromosomal part;cytoplasm;cytoplasmic part;cytosolic part;intracellular membrane-bounded organelle;intracellular organelle;intracellular organelle part;intracellular part;macromolecular complex;membrane-bounded organelle;nuclear body;nuclear chromatin;nuclear chromosome part;nuclear part;nucleoplasm;nucleoplasm part;nucleus;organelle;organelle part;PML body;protein complex;protein-DNA complex;transcription factor complex	-3.50756	-4.07983	-3.87179	-3.69388	-3.15619	-4.13596	-3.79753	-4.34352	-2.75346	-3.28874	-4.02991	-3.31341	-3.30602	-4.24912	-3.36709	-3.32577	-1.13353	-3.34824	-3.48748	-2.73301	-3.65172	-3.11558	-2.57962	-3.42201	-4.16748	-4.20933	-3.7882	-3.25772	-3.44461	-3.28364	-2.86028	-2.7481	-3.33143	-3.4453	-3.35344	-3.32512	-3.29215	-2.86367	-2.88154	-3.42592	-3.68148	-3.25093	-3.61055	-3.0936	-3.72108	-3.50006	-3.59601	-3.46872	-3.27695	-3.68068	-2.87458	-3.03236	-3.15535	-3.97919	-4.02061	-3.25098	-3.62893	-3.95203	-4.23352	-2.70826	-3.19829	-2.99428	-3.33817	-3.32406	-3.55483	-3.08178	-3.12622	-2.88751	-3.6247	-3.15042	-3.38559	-3.60088	-3.0318	-3.58707	-3.30245	-3.42556	-3.5126	-3.30103	-3.35727	-3.52922	-3.17228	-3.3642	-3.75343	-3.15029	-2.49536	-2.9077	-3.2886	-3.09039	-2.94365	-3.29222	-3.09771	-4.08232	-2.95288	-3.33127	-3.08082	-3.91981	-4.07648	-3.42188	-3.46814	-3.60123	-4.38473	-4.1731	-2.79605	-3.99691	-3.55698	-2.44695	-2.73661	-3.65692	-3.63341	-3.44051	-3.36488	-3.14288	-3.60784	-3.36571	-3.12401	-4.16878	-3.74796	-3.55809	-3.45613	-3.21544	-3.99934	-4.19313	-3.54785	-4.00527	-3.97428	-3.73785	-3.31646	-3.86875	-3.65925	-3.48247	-3.9465	-2.68585	-3.1355	-3.1083	-3.80311	-3.81778	-2.92581	-3.37614	-4.33142	-3.70416	-3.25851	-3.16159	-3.34191	-3.36462	-3.47946	-3.44388	-3.08224
TCF7L2	Transcription factor 7-like 2	Q5VVR8;C6ZRJ7;C6ZRK5;A0A0D9SGH8;E2GH26;Q9NQB0-14;Q9NQB0-15;Q9NQB0-10;Q9NQB0-12;Q9NQB0-9;Q9NQB0-4;Q9NQB0-6;Q9NQB0-2;Q9NQB0-13;Q9NQB0-16;Q9NQB0-8;Q9NQB0-7;Q9NQB0-5;Q9NQB0-3;Q9NQB0	179;156;156;156;179;156;156;156;156;179;179;179;179;156;156;156;179;179;179;179	Q5VVR8	Q5VVR8	179	GSLQSRQALKDARSPSPAHIVSNKVPVVQHP	X;X;X;X;X;X;X;X;X;X;X;X;X;X;X;Phospho (STY);X;X;X;X;X;X;X;X;X;X;X;X;X;X;X	XXXXXXXXXXXXXPPPPPPPPPPPXXXXXXX	SPS(1)PAHIVSNK	S(-47.18)PS(47.18)PAHIVS(-60.26)NK	S				0.560158	0.505691	-0.153712	3	0.99998	0.000218349	115.57	28.006	101.38	-1.6783	5527500	alcohol metabolic process;anatomical structure development;anatomical structure morphogenesis;biological regulation;biomineral tissue development;biosynthetic process;blood vessel development;bone mineralization;brain development;canonical Wnt receptor signaling pathway;canonical Wnt receptor signaling pathway involved in positive regulation of epithelial to mesenchymal transition;carbohydrate homeostasis;carbohydrate metabolic process;catenin import into nucleus;cell communication;cell cycle arrest;cell cycle process;cell development;cell differentiation;cell fate commitment;cell proliferation;cell surface receptor linked signaling pathway;cellular biosynthetic process;cellular carbohydrate metabolic process;cellular component organization;cellular component organization at cellular level;cellular component organization or biogenesis;cellular component organization or biogenesis at cellular level;cellular developmental process;cellular glucan metabolic process;cellular localization;cellular macromolecule biosynthetic process;cellular macromolecule metabolic process;cellular metabolic process;cellular nitrogen compound metabolic process;cellular polysaccharide metabolic process;cellular process;cellular response to external stimulus;cellular response to extracellular stimulus;cellular response to nutrient levels;cellular response to starvation;cellular response to stimulus;cellular response to stress;chemical homeostasis;chromosome organization;developmental process;developmental process involved in reproduction;DNA metabolic process;embryonic digestive tract morphogenesis;embryonic genitalia morphogenesis;embryonic hindgut morphogenesis;embryonic morphogenesis;embryonic organ morphogenesis;energy derivation by oxidation of organic compounds;energy reserve metabolic process;epidermis development;establishment of localization;establishment of localization in cell;establishment of protein localization;face morphogenesis;fat cell differentiation;generation of neurons;generation of precursor metabolites and energy;genitalia morphogenesis;gland development;glial cell development;glucan metabolic process;glucose homeostasis;glucose metabolic process;glycogen metabolic process;growth;hexose metabolic process;homeostatic process;intracellular protein transport;intracellular transport;localization;macromolecule biosynthetic process;macromolecule metabolic process;maintenance of DNA repeat elements;metabolic process;monosaccharide metabolic process;multicellular organism growth;multicellular organismal process;myoblast cell fate commitment;negative regulation of apoptosis;negative regulation of biological process;negative regulation of biosynthetic process;negative regulation of BMP signaling pathway;negative regulation of canonical Wnt receptor signaling pathway;negative regulation of cell communication;negative regulation of cell cycle;negative regulation of cell death;negative regulation of cell differentiation;negative regulation of cellular biosynthetic process;negative regulation of cellular macromolecule biosynthetic process;negative regulation of cellular metabolic process;negative regulation of cellular process;negative regulation of developmental process;negative regulation of fat cell differentiation;negative regulation of fibroblast growth factor receptor signaling pathway;negative regulation of gene expression;negative regulation of growth;negative regulation of macromolecule biosynthetic process;negative regulation of macromolecule metabolic process;negative regulation of metabolic process;negative regulation of molecular function;negative regulation of nitrogen compound metabolic process;negative regulation of nucleobase-containing compound metabolic process;negative regulation of organ growth;negative regulation of programmed cell death;negative regulation of response to stimulus;negative regulation of RNA metabolic process;negative regulation of sequence-specific DNA binding transcription factor activity;negative regulation of signal transduction;negative regulation of signaling;negative regulation of transcription from RNA polymerase II promoter;negative regulation of transcription, DNA-dependent;negative regulation of transmembrane receptor protein serine/threonine kinase signaling pathway;negative regulation of type B pancreatic cell apoptosis;negative regulation of Wnt receptor signaling pathway;neural tube development;neurogenesis;nitrogen compound metabolic process;nuclear import;nuclear transport;nucleic acid metabolic process;nucleobase-containing compound metabolic process;nucleocytoplasmic transport;odontogenesis;odontogenesis of dentine-containing tooth;oligodendrocyte development;organ development;organ morphogenesis;organelle localization;organelle organization;oxidation-reduction process;pancreas development;pituitary gland development;polysaccharide metabolic process;positive regulation of apoptosis;positive regulation of binding;positive regulation of biological process;positive regulation of biosynthetic process;positive regulation of carbohydrate metabolic process;positive regulation of cell communication;positive regulation of cell death;positive regulation of cell proliferation;positive regulation of cellular biosynthetic process;positive regulation of cellular carbohydrate metabolic process;positive regulation of cellular metabolic process;positive regulation of cellular process;positive regulation of epithelial cell proliferation;positive regulation of gene expression;positive regulation of gluconeogenesis;positive regulation of glucose metabolic process;positive regulation of glycoprotein biosynthetic process;positive regulation of heparan sulfate proteoglycan biosynthetic process;positive regulation of hormone secretion;positive regulation of insulin secretion;positive regulation of intracellular protein kinase cascade;positive regulation of intracellular protein transport;positive regulation of intracellular transport;positive regulation of lipid biosynthetic process;positive regulation of lipid metabolic process;positive regulation of macromolecule biosynthetic process;positive regulation of macromolecule metabolic process;positive regulation of metabolic process;positive regulation of molecular function;positive regulation of nitrogen compound metabolic process;positive regulation of nucleobase-containing compound metabolic process;positive regulation of nucleocytoplasmic transport;positive regulation of peptide hormone secretion;positive regulation of peptide secretion;positive regulation of programmed cell death;positive regulation of protein binding;positive regulation of protein export from nucleus;positive regulation of protein kinase B signaling cascade;positive regulation of protein transport;positive regulation of response to stimulus;positive regulation of RNA metabolic process;positive regulation of secretion;positive regulation of signal transduction;positive regulation of signaling;positive regulation of sulfur metabolic process;positive regulation of transcription from RNA polymerase II promoter;positive regulation of transcription, DNA-dependent;positive regulation of transport;positive regulation of triglyceride biosynthetic process;positive regulation of triglyceride metabolic process;post-embryonic development;primary metabolic process;protein import;protein import into nucleus;protein targeting;protein transport;regulation of apoptosis;regulation of binding;regulation of biological process;regulation of biological quality;regulation of biosynthetic process;regulation of BMP signaling pathway;regulation of canonical Wnt receptor signaling pathway;regulation of carbohydrate biosynthetic process;regulation of carbohydrate metabolic process;regulation of cell communication;regulation of cell cycle;regulation of cell death;regulation of cell development;regulation of cell differentiation;regulation of cell proliferation;regulation of cellular biosynthetic process;regulation of cellular carbohydrate metabolic process;regulation of cellular ketone metabolic process;regulation of cellular localization;regulation of cellular macromolecule biosynthetic process;regulation of cellular metabolic process;regulation of cellular process;regulation of developmental process;regulation of epithelial cell proliferation;regulation of establishment of protein localization;regulation of fat cell differentiation;regulation of fibroblast growth factor receptor signaling pathway;regulation of gene expression;regulation of glial cell differentiation;regulation of gliogenesis;regulation of gluconeogenesis;regulation of glucose metabolic process;regulation of glycoprotein biosynthetic process;regulation of growth;regulation of heparan sulfate proteoglycan biosynthetic process;regulation of homeostatic process;regulation of hormone metabolic process;regulation of hormone secretion;regulation of insulin secretion;regulation of insulin secretion involved in cellular response to glucose stimulus;regulation of intracellular protein kinase cascade;regulation of intracellular protein transport;regulation of intracellular transport;regulation of ion homeostasis;regulation of lipid biosynthetic process;regulation of lipid metabolic process;regulation of localization;regulation of macromolecule biosynthetic process;regulation of macromolecule metabolic process;regulation of metabolic process;regulation of molecular function;regulation of multicellular organismal development;regulation of multicellular organismal process;regulation of muscle organ development;regulation of myelination;regulation of nervous system development;regulation of neurogenesis;regulation of neurological system process;regulation of nitrogen compound metabolic process;regulation of nucleobase-containing compound metabolic process;regulation of nucleocytoplasmic transport;regulation of oligodendrocyte differentiation;regulation of organ growth;regulation of peptide hormone secretion;regulation of peptide secretion;regulation of peptide transport;regulation of primary metabolic process;regulation of programmed cell death;regulation of protein binding;regulation of protein export from nucleus;regulation of protein kinase B signaling cascade;regulation of protein localization;regulation of protein transport;regulation of response to stimulus;regulation of RNA metabolic process;regulation of secretion;regulation of sequence-specific DNA binding transcription factor activity;regulation of signal transduction;regulation of signaling;regulation of skeletal muscle tissue development;regulation of smooth muscle cell proliferation;regulation of striated muscle tissue development;regulation of sulfur metabolic process;regulation of system process;regulation of transcription from RNA polymerase II promoter;regulation of transcription, DNA-dependent;regulation of transmembrane receptor protein serine/threonine kinase signaling pathway;regulation of transmission of nerve impulse;regulation of transport;regulation of triglyceride biosynthetic process;regulation of triglyceride metabolic process;regulation of type B pancreatic cell apoptosis;regulation of Wnt receptor signaling pathway;reproductive process;response to carbohydrate stimulus;response to chemical stimulus;response to external stimulus;response to extracellular stimulus;response to glucose stimulus;response to hexose stimulus;response to monosaccharide stimulus;response to nutrient levels;response to organic substance;response to starvation;response to stimulus;response to stress;RNA biosynthetic process;RNA metabolic process;secretory granule localization;signal transduction;skin development;small molecule metabolic process;somatic stem cell maintenance;stem cell maintenance;tissue development;transcription, DNA-dependent;transport;vesicle localization;Wnt receptor signaling pathway	armadillo repeat domain binding;beta-catenin binding;binding;chromatin binding;core promoter proximal region DNA binding;core promoter proximal region sequence-specific DNA binding;DNA binding;enzyme binding;gamma-catenin binding;hormone receptor binding;kinase binding;nuclear hormone receptor binding;nucleic acid binding;nucleic acid binding transcription factor activity;protein binding;protein domain specific binding;protein kinase binding;receptor binding;regulatory region DNA binding;regulatory region nucleic acid binding;repressing transcription factor binding;RNA polymerase II core promoter proximal region sequence-specific DNA binding;RNA polymerase II regulatory region DNA binding;RNA polymerase II regulatory region sequence-specific DNA binding;RNA polymerase II repressing transcription factor binding;RNA polymerase II transcription factor binding;sequence-specific DNA binding;sequence-specific DNA binding transcription factor activity;transcription factor binding;transcription regulatory region DNA binding;transcription regulatory region sequence-specific DNA binding	beta-catenin-TCF7L2 complex;catenin-TCF7L2 complex;cell part;chromatin;chromosomal part;cytoplasm;cytoplasmic part;cytosolic part;intracellular membrane-bounded organelle;intracellular organelle;intracellular organelle part;intracellular part;macromolecular complex;membrane-bounded organelle;nuclear body;nuclear chromatin;nuclear chromosome part;nuclear part;nucleoplasm;nucleoplasm part;nucleus;organelle;organelle part;PML body;protein complex;protein-DNA complex;transcription factor complex	-3.66545	-3.3098	-4.04187	-4.13194	-3.47463	-2.34809	-3.71349	-2.76155	-3.63673	-3.99653	-3.40844	-3.3877	-3.6052	-3.5046	-3.12807	-3.23785	-4.19209	-1.91087	-3.40278	-3.75016	-2.94421	-3.20106	-3.40848	-3.22645	-3.20945	-3.32823	-1.20728	-3.62798	-0.897587	-3.20548	-0.712816	-3.25186	-0.78517	-0.76004	-3.60806	-3.12649	-3.84253	-3.71636	-2.8264	-3.43291	-3.45808	-2.99158	-2.98035	-4.22065	-3.10627	-3.53437	-2.93902	-3.28009	-3.8303	-3.49171	-2.86502	-2.92403	-2.87316	-3.19512	-3.35962	-3.88082	-3.21355	-3.60295	-3.4396	-2.77563	-3.73609	-3.24676	-3.66305	-3.26678	-3.46231	-3.24166	-4.39651	-3.27379	-4.79618	-3.73271	-3.85162	-4.49222	-3.34919	-3.62629	-2.1325	-1.99216	-3.9729	-1.76111	-3.43568	-3.98845	-3.56098	-3.14003	-4.16415	-3.27701	-2.45258	-3.12251	-2.65093	-3.37879	-3.13488	-3.54807	-3.36344	-2.88911	-3.61561	-3.15795	-3.6386	-3.79172	-3.38899	-2.96956	-3.35458	-4.15245	-3.75737	-3.20355	-3.92347	-3.40037	-3.19347	-3.69887	-3.38608	-3.37567	-2.97426	-3.29969	-3.74971	-3.30152	-3.40868	-3.63297	-3.63681	-3.19878	-4.21793	-3.962	-3.17314	-3.07274	-3.90597	-4.71933	-2.67056	-4.15925	-3.24776	-3.2626	-3.92272	-3.03324	-2.7521	-3.84411	-3.73517	-3.63655	-3.21332	-1.47082	-1.41998	-1.0538	-1.65869	-1.44008	-1.18635	-3.36867	-2.64313	-3.34219	-1.90475	-2.4933	-1.33469	-0.544489	-4.35091
TCOF1	Treacle protein	J3KQ96;E7ETY2;Q13428-6;Q13428-7;Q13428;Q13428-3;Q13428-4;Q13428-2;Q13428-8;Q13428-5	381;381;381;381;381;381;381;304;304;381	J3KQ96;Q13428	Q13428	381	GKTSQVGAASAPAKESPRKGAAPAPPGKTGP	X;X;X;X;X;X;X;X;X;X;X;X;X;X;X;Phospho (STY);X;X;X;X;X;X;X;X;X;X;X;X;X;X;X	XXPPPPPPPPPPPPPPPPPXXXXXXXXXXXX	TSQVGAASAPAKES(1)PRK	T(-83.63)S(-83.63)QVGAAS(-60.21)APAKES(60.21)PRK	S				0.613291	0.468502	0.461849	4	0.999999	0.000404797	131.35	90.805	91.845	-0.32505	776130000	anatomical structure development;biosynthetic process;cellular biosynthetic process;cellular macromolecule biosynthetic process;cellular macromolecule metabolic process;cellular metabolic process;cellular nitrogen compound metabolic process;cellular process;developmental process;macromolecule biosynthetic process;macromolecule metabolic process;metabolic process;nitrogen compound metabolic process;nucleic acid metabolic process;nucleobase-containing compound metabolic process;primary metabolic process;RNA biosynthetic process;RNA metabolic process;rRNA transcription;skeletal system development;system development;transcription from RNA polymerase I promoter;transcription of nuclear large rRNA transcript from RNA polymerase I promoter;transcription, DNA-dependent	transporter activity	cell part;cytoplasm;intracellular membrane-bounded organelle;intracellular non-membrane-bounded organelle;intracellular organelle;intracellular organelle part;intracellular part;membrane-bounded organelle;non-membrane-bounded organelle;nuclear part;nucleolus;nucleus;organelle;organelle part	3.49747	3.23201	3.98949	-3.15501	4.27528	4.14456	3.86826	3.47599	3.94588	3.88991	-3.92583	-3.28813	-3.38413	-3.32359	-3.38663	-3.27721	-3.86892	-3.50326	-4.15167	-3.25146	4.41459	4.0452	4.26261	4.68519	4.75192	4.45459	3.73451	3.89262	4.03787	4.11239	4.01281	3.7545	3.79024	3.86956	4.19934	3.86845	3.96105	-3.34509	3.87624	3.09926	2.29918	3.32931	3.21411	3.92575	3.65166	3.55185	-4.05147	1.91118	-3.81716	2.66233	2.00084	3.44893	3.08171	2.69003	-2.82668	2.72149	2.73721	2.59041	2.94445	2.83385	1.64264	2.77107	3.0139	3.77976	3.29918	3.2825	3.98879	-1.13314	3.33652	3.74054	4.46282	3.85259	1.40241	1.8575	2.13925	1.30201	1.42326	1.6621	2.21944	1.65	3.13439	1.52938	2.57033	1.43033	3.60165	3.59082	4.00201	4.06312	3.89335	3.59119	3.40278	3.60745	3.24538	3.86562	3.577	3.11337	2.53387	2.13452	2.62768	1.47668	2.72411	2.49881	1.25467	2.02083	1.68127	2.26254	-3.37881	2.31708	3.17801	3.41526	3.85449	3.40442	-4.15287	3.77245	3.03463	2.437	2.4776	2.11035	2.96599	2.585	1.9136	2.66674	1.80403	2.45665	2.71956	1.38202	1.04545	-0.0354996	-3.66874	1.2841	1.54064	1.37624	2.21305	1.92739	2.26174	1.88676	2.2415	1.98986	2.68852	1.21382	1.04745	1.52038	1.3337	3.16316	2.56847	2.611	1.27443
TCOF1	Treacle protein	Q13428;Q13428-3;Q13428-4;Q13428-2;Q13428-8	1114;1114;1150;1037;1037	Q13428	Q13428	1114	GVDSAVGTLPATSPQSTSVQAKGTNKLRKPK	X;X;X;X;X;X;X;X;X;X;X;X;X;X;X;Phospho (STY);X;X;X;X;X;X;X;X;X;X;X;X;X;X;X	PPPPPPPPPPPPPPPPPPPPPPXXXXXXXXX	TQPSSGVDSAVGTLPAT(0.002)S(0.021)PQS(0.702)T(0.211)S(0.064)VQAK	T(-129.47)QPS(-125.95)S(-122.21)GVDS(-121.25)AVGT(-94.13)LPAT(-25.48)S(-15.33)PQS(5.21)T(-5.21)S(-10.4)VQAK	S				0.453883	0.582144	0.233229	3	0.702005	1.67e-37	153.57	119.31	153.57	-0.052894	20308000	anatomical structure development;biosynthetic process;cellular biosynthetic process;cellular macromolecule biosynthetic process;cellular macromolecule metabolic process;cellular metabolic process;cellular nitrogen compound metabolic process;cellular process;developmental process;macromolecule biosynthetic process;macromolecule metabolic process;metabolic process;nitrogen compound metabolic process;nucleic acid metabolic process;nucleobase-containing compound metabolic process;primary metabolic process;RNA biosynthetic process;RNA metabolic process;rRNA transcription;skeletal system development;system development;transcription from RNA polymerase I promoter;transcription of nuclear large rRNA transcript from RNA polymerase I promoter;transcription, DNA-dependent	transporter activity	cell part;cytoplasm;intracellular membrane-bounded organelle;intracellular non-membrane-bounded organelle;intracellular organelle;intracellular organelle part;intracellular part;membrane-bounded organelle;non-membrane-bounded organelle;nuclear part;nucleolus;nucleus;organelle;organelle part	-2.62108	-4.03682	-3.5851	-3.57972	-4.18051	-3.88052	-4.65806	-4.84992	1.93696	-3.736	-3.56923	-3.64252	-4.02112	-4.25954	-3.05861	-3.34887	-3.95485	-3.59625	0.596285	-3.03959	3.21453	-2.75791	-3.55944	-3.06794	-2.7687	-3.35545	-3.40565	-3.62948	-3.76829	-3.49963	-3.70573	-3.62607	-4.2296	-3.19807	-2.86084	-3.4201	-3.86461	-3.05416	-2.94613	-3.54154	-4.16387	-3.5259	-3.30812	-3.65994	-3.93675	-3.41229	-3.41193	-3.34463	-4.01322	-3.29925	-4.26235	-3.94642	-3.09163	-2.94385	-2.57445	-3.56133	-3.50716	-3.81513	-3.65414	-3.36235	-3.65986	-3.94272	-2.92339	-3.92765	-2.53943	-3.30445	-3.82624	-3.49232	1.74362	-3.78195	-3.35507	-3.47822	-3.99678	-3.31796	-3.34071	-3.1137	-3.39125	-1.98031	-3.09072	-3.92026	-3.70151	-3.38857	-3.23711	-3.43755	-3.09059	-3.6593	2.24573	-3.84174	-4.14017	-3.80002	-4.23372	-4.14305	-3.18487	-3.84026	-3.19387	-4.13853	-3.2581	-3.13494	-3.2082	-4.22589	1.81695	-3.42207	-4.74011	-3.66834	-3.41859	-3.66803	-3.47469	-3.18931	-3.70841	0.984983	-3.86394	-3.32872	-3.27923	-3.60519	-3.01018	-3.70257	-3.41365	-3.80456	-2.78334	-3.42252	0.211742	-4.11709	-3.80351	-4.66564	-3.50767	1.27717	-2.82567	-3.65209	-3.61949	0.777313	0.767185	-3.16496	-2.99953	-3.45105	-2.93796	-3.34588	-0.207821	-0.211653	-2.87113	-3.02096	-2.77129	-2.95511	-2.98198	-3.03618	-2.77538	0.905069	-3.10228
TCOF1	Treacle protein	J3KQ96;E7ETY2;Q13428-6;Q13428-7;Q13428;Q13428-3;Q13428-4;Q13428-2;Q13428-8;Q13428-5	582;582;582;582;582;582;582;505;505;582	J3KQ96;Q13428	Q13428	582	AQEKSLGNILQAKPTSSPAKGPPQKAGPVAV	X;X;X;X;X;X;X;X;X;X;X;X;X;X;X;Phospho (STY);X;X;X;X;X;X;X;X;X;X;X;X;X;X;X	XXXXPPPPPPPPPPPPPPPPXXXXXXXXXXX	SLGNILQAKPT(0.004)S(0.964)S(0.033)PAK	S(-95.9)LGNILQAKPT(-24.03)S(14.71)S(-14.71)PAK	S				0.55134	0.511868	0.201246	2	0.963612	2.02e-57	203.32	135.8	122.83	1.8216	6790900	anatomical structure development;biosynthetic process;cellular biosynthetic process;cellular macromolecule biosynthetic process;cellular macromolecule metabolic process;cellular metabolic process;cellular nitrogen compound metabolic process;cellular process;developmental process;macromolecule biosynthetic process;macromolecule metabolic process;metabolic process;nitrogen compound metabolic process;nucleic acid metabolic process;nucleobase-containing compound metabolic process;primary metabolic process;RNA biosynthetic process;RNA metabolic process;rRNA transcription;skeletal system development;system development;transcription from RNA polymerase I promoter;transcription of nuclear large rRNA transcript from RNA polymerase I promoter;transcription, DNA-dependent	transporter activity	cell part;cytoplasm;intracellular membrane-bounded organelle;intracellular non-membrane-bounded organelle;intracellular organelle;intracellular organelle part;intracellular part;membrane-bounded organelle;non-membrane-bounded organelle;nuclear part;nucleolus;nucleus;organelle;organelle part	-4.00647	-3.77296	-3.21213	-3.46166	-3.10825	-3.81675	-3.69891	-3.48209	-2.53883	-3.73831	-3.53265	-3.28191	-3.30761	-3.44454	-2.69061	-2.96887	-3.97809	-3.5653	-3.89336	-3.97309	-2.96949	-3.20275	-3.61333	-2.99626	-3.24824	1.17516	-3.82497	-4.01916	-3.57931	-3.19264	-2.95818	-3.30917	-3.36488	-3.17243	-3.03553	-2.59561	-3.52045	-4.11926	-3.20258	0.649584	-3.37432	-3.32237	-3.19057	-3.51434	-2.9893	-4.21106	-3.52257	-3.14047	-3.91033	-3.22097	-4.0172	0.308321	-3.14804	-2.19992	-3.70571	-3.84689	-2.95005	-3.16584	-3.63288	-3.22554	-3.32084	-3.58355	-3.50988	-4.04919	-3.36003	-3.06885	-3.24294	-3.17024	-4.05748	0.913761	-3.14991	-3.38267	-2.74236	-4.07214	-3.46203	-3.07979	-3.47772	-2.84636	-3.52214	-3.44284	-2.92482	-3.72995	-4.14904	-2.7447	-3.55139	-2.83953	-3.31436	-3.62263	-3.92127	-3.29027	-3.37405	-3.59949	-3.19245	-3.27311	-2.9406	0.744402	-3.32809	0.0151176	-0.0660286	-3.66786	-3.70411	-3.63888	-3.75537	-3.29215	-3.47164	-3.08695	-2.9079	-2.97815	1.00036	0.496191	-3.37905	-3.26196	-3.27753	-3.72347	-3.26141	-3.55598	-3.00155	-3.47252	-3.07575	-2.78872	-3.63096	-4.9537	-3.392	-3.8489	-2.66117	-3.51699	-3.34719	-3.9779	-3.69854	-4.70028	-3.29546	-4.11505	-3.68537	-2.96879	-3.16965	-0.967176	-3.13635	-4.03248	-0.0434055	-3.75147	-3.98874	-3.78876	-3.29717	-3.68496	-3.12723	-3.12142	-2.94594
TCOF1	Treacle protein	J3KQ96;E7ETY2;Q13428-6;Q13428-7;Q13428;Q13428-3;Q13428-4;Q13428-2;Q13428-8	1219;1257;1219;1220;1257;1258;1293;1180;1181	J3KQ96;Q13428	Q13428	1257	DGKQEAKPQQAAGMLSPKTGGKEAASGTTPQ	X;X;X;X;X;X;X;X;X;X;X;X;X;Oxidation (M);X;Phospho (STY);X;X;X;X;X;X;X;X;X;X;X;X;X;X;X	PPPPPPPPPPPPPPPPPPXXXXXXXXXXXXX	QEAKPQQAAGMLS(1)PK	QEAKPQQAAGMLS(68.26)PK	S				0.537819	0.521023	0.192869	3	1	0.000239343	121.13	44.002	68.261	0.48514	40930000	anatomical structure development;biosynthetic process;cellular biosynthetic process;cellular macromolecule biosynthetic process;cellular macromolecule metabolic process;cellular metabolic process;cellular nitrogen compound metabolic process;cellular process;developmental process;macromolecule biosynthetic process;macromolecule metabolic process;metabolic process;nitrogen compound metabolic process;nucleic acid metabolic process;nucleobase-containing compound metabolic process;primary metabolic process;RNA biosynthetic process;RNA metabolic process;rRNA transcription;skeletal system development;system development;transcription from RNA polymerase I promoter;transcription of nuclear large rRNA transcript from RNA polymerase I promoter;transcription, DNA-dependent	transporter activity	cell part;cytoplasm;intracellular membrane-bounded organelle;intracellular non-membrane-bounded organelle;intracellular organelle;intracellular organelle part;intracellular part;membrane-bounded organelle;non-membrane-bounded organelle;nuclear part;nucleolus;nucleus;organelle;organelle part	-3.30443	-3.35163	-4.04897	-3.46226	-3.68646	-3.80572	-3.78369	-3.81504	-3.29157	-1.63269	-3.44261	-3.36407	-4.15458	-3.95578	-3.63525	-3.36218	-3.48266	-4.29056	-3.47806	-3.46007	-0.628054	-0.533423	-0.922602	-1.17973	-1.40948	-1.45482	-2.97508	-2.67925	-3.54766	-1.48423	-3.86375	-1.96565	-1.68179	-3.30675	-3.20347	-3.54811	-4.20949	-2.97231	-3.16586	-3.26032	-0.729231	-1.13694	-3.92236	-1.11874	-1.22401	-1.09063	-4.18569	-3.53012	-3.85617	-3.73699	-3.71009	-3.41554	-3.86505	-4.00373	-3.4935	-3.12712	-2.94375	-3.05054	-3.83338	-3.18258	-3.53882	-3.17065	-3.84463	-1.64638	-2.58574	-2.05666	-2.01499	-0.783808	-4.03801	-3.59016	-3.49763	-3.85688	-3.33955	-2.97436	-3.35887	-3.13741	-3.90052	-1.86393	-3.62222	-4.45558	-3.58907	-3.07368	-3.56403	-3.41293	-1.85627	-3.15686	-3.76112	-3.38387	-3.35932	-3.32905	0.00508499	0.500736	-1.19184	0.0271091	-0.367388	-0.965857	-3.68582	-2.70315	-3.14319	-3.10216	-3.9569	-2.68862	-3.43579	-3.70453	-3.11104	-2.96989	-2.56665	-2.90254	-3.61309	-3.1324	-3.20617	-2.95121	-3.27815	-2.34446	-2.02501	-3.25381	-3.95506	-3.14958	-3.28336	-3.49562	-4.55093	-4.96521	-3.2747	-3.31318	-3.69643	-3.44226	-3.27013	-3.03895	-3.69528	-4.17412	-4.17063	-3.75322	-3.59189	-1.77483	-2.49325	-4.05223	-2.88341	-3.05523	-3.23206	-3.42383	-3.63371	-1.21094	-2.07737	-1.06462	-3.51292	-4.72635	-3.56995
TCOF1	Treacle protein	J3KQ96;E7ETY2;Q13428-6;Q13428-7	1072;1109;1072;1072	J3KQ96	J3KQ96	1072	GPATQVDSAVGTLPATSPQSTSVQAKGTNKL	X;X;X;X;X;X;X;X;X;X;X;X;X;X;X;Phospho (STY);X;X;X;X;X;X;X;X;X;X;X;X;X;X;X	PPPPPPPPPPPPPPPPPPPPPPPPPPXXXXX	KQEGPATQVDSAVGTLPAT(0.582)S(0.393)PQS(0.017)T(0.007)S(0.001)VQAK	KQEGPAT(-80.89)QVDS(-86.15)AVGT(-59.27)LPAT(1.71)S(-1.71)PQS(-15.23)T(-19.35)S(-29.11)VQAK	T				0.558092	0.506857	0.162998	3	0.582101	1.16e-11	102.76	54.769	102.76	-0.56798	5142400	anatomical structure development;biosynthetic process;cellular biosynthetic process;cellular macromolecule biosynthetic process;cellular macromolecule metabolic process;cellular metabolic process;cellular nitrogen compound metabolic process;cellular process;developmental process;macromolecule biosynthetic process;macromolecule metabolic process;metabolic process;nitrogen compound metabolic process;nucleic acid metabolic process;nucleobase-containing compound metabolic process;primary metabolic process;RNA biosynthetic process;RNA metabolic process;rRNA transcription;skeletal system development;system development;transcription from RNA polymerase I promoter;transcription of nuclear large rRNA transcript from RNA polymerase I promoter;transcription, DNA-dependent	transporter activity	cell part;cytoplasm;intracellular membrane-bounded organelle;intracellular non-membrane-bounded organelle;intracellular organelle;intracellular organelle part;intracellular part;membrane-bounded organelle;non-membrane-bounded organelle;nuclear part;nucleolus;nucleus;organelle;organelle part	-4.71235	-3.17384	-2.59653	-3.52388	-3.24585	-3.27939	-4.59694	-4.1008	-2.98425	-3.78531	-4.10507	-3.10836	-3.42923	-3.59671	-3.44385	-2.63005	-3.61998	-4.11277	-3.48037	-4.12632	-3.7599	-3.68611	0.225479	-2.96529	-3.18129	-3.76687	-2.67173	-2.75396	-3.10956	-3.37902	-3.40243	-3.20372	-3.99265	-3.65764	-2.8675	-2.57577	-0.330572	-0.461111	-1.52429	-3.14648	-3.55769	-3.31316	-3.0904	-3.29464	-3.44272	-3.72418	-3.17423	-3.45321	-3.58849	-3.21378	-3.91525	-2.79211	-4.14044	-3.13117	-3.48256	-3.30886	-3.16607	-4.23304	-3.83411	-3.36909	-3.3471	-3.47085	-2.99625	-3.79501	-3.33922	-3.55167	-3.64204	-4.33387	-4.04919	-3.71305	-3.31264	-3.50314	-3.0916	-3.46345	-4.0376	-3.64208	-3.64742	-3.77906	-3.29556	-4.34328	-3.94598	-3.41705	-3.89314	-2.72081	-4.39199	-3.29516	-2.92969	-2.40118	-3.12145	-3.67676	-3.56502	-4.10521	-3.83835	-4.24664	-3.993	-2.77207	-3.57704	-3.66123	0.0025692	-2.88852	-3.43673	-2.58044	-2.70204	-3.47014	-3.39032	-3.3596	-3.54451	-3.0955	-2.98266	-4.22081	-3.36044	-2.84916	-0.608704	-0.356279	-3.21316	-3.04355	-4.54584	-2.49601	-3.1749	-3.33388	-3.84544	-4.37552	-3.47124	-3.83098	-0.878084	-2.86308	-4.12852	-4.28668	-3.89099	-3.94988	-3.13841	-4.50157	-3.98349	-3.32424	-3.37522	-3.56943	-3.09849	-3.82581	-3.98116	-3.67305	-0.00798798	-3.19267	-3.07508	-3.40513	-3.46844	-3.32792	-2.83663
TCOF1	Treacle protein	Q13428;Q13428-3;Q13428-4;Q13428-2;Q13428-8	1116;1116;1152;1039;1039	Q13428	Q13428	1116	DSAVGTLPATSPQSTSVQAKGTNKLRKPKLP	X;X;X;X;X;X;X;X;X;X;X;X;X;X;X;X;X;X;X;X;X;X;X;X;X;X;X;X;X;X;X	XXXXXXXXXXXXXXXXXXXXXXXXXXXXXXX	TQPSSGVDSAVGTLPAT(0.095)S(0.072)PQS(0.218)T(0.307)S(0.307)VQAK	T(-86.97)QPS(-83.93)S(-83.93)GVDS(-76.72)AVGT(-29.96)LPAT(-5.09)S(-6.28)PQS(-1.48)T(0)S(0)VQAK	S				0.418986	0.611078	0.0687601	2	0.30703	9.02e-07	96.842	64.833	96.842	0.0043939	0	anatomical structure development;biosynthetic process;cellular biosynthetic process;cellular macromolecule biosynthetic process;cellular macromolecule metabolic process;cellular metabolic process;cellular nitrogen compound metabolic process;cellular process;developmental process;macromolecule biosynthetic process;macromolecule metabolic process;metabolic process;nitrogen compound metabolic process;nucleic acid metabolic process;nucleobase-containing compound metabolic process;primary metabolic process;RNA biosynthetic process;RNA metabolic process;rRNA transcription;skeletal system development;system development;transcription from RNA polymerase I promoter;transcription of nuclear large rRNA transcript from RNA polymerase I promoter;transcription, DNA-dependent	transporter activity	cell part;cytoplasm;intracellular membrane-bounded organelle;intracellular non-membrane-bounded organelle;intracellular organelle;intracellular organelle part;intracellular part;membrane-bounded organelle;non-membrane-bounded organelle;nuclear part;nucleolus;nucleus;organelle;organelle part	-3.43161	-3.48736	-3.62007	-4.11128	-3.5573	-4.15005	-4.02632	-3.29329	-4.01262	-3.58025	-2.63173	-3.13257	-3.91676	-3.83823	-4.08441	-4.06427	-4.30248	-3.6205	-2.90069	-3.36382	-3.0228	-3.31255	-2.71028	-3.16906	-3.08129	-3.00514	-3.70867	-3.46635	-3.42084	-3.94756	-3.22948	-2.73942	-3.16136	-3.51473	-3.10036	-3.88896	-3.22512	-3.07385	-3.04275	-3.04155	-3.39866	-3.30984	-3.733	-3.12601	-3.16143	-4.00856	-3.86596	-3.79782	-3.58196	-3.23034	-4.54084	-3.39949	-3.16281	-4.10417	-3.79343	-3.21367	-3.19497	-3.57973	-4.50253	-3.22461	-3.29555	-3.61406	-3.06245	-3.07402	-3.74257	-3.72346	-3.07382	-4.07121	-4.77631	-3.86434	-4.14694	-2.97408	-3.72746	-3.0783	-3.58284	-3.11338	-3.66604	-2.69177	-3.51411	-3.85018	-3.71907	-3.08491	-4.23274	-2.68876	-3.17037	-3.3912	-3.23356	-4.19308	-3.39189	-3.15767	-2.85363	-4.0489	-3.44914	-3.47688	-3.84776	-3.37276	-3.87825	-3.45241	-2.46772	-3.12583	-3.1454	-3.64597	-3.41638	-3.90969	-3.49745	-3.64473	-3.6679	-3.41738	-3.86171	-3.86245	-3.73523	-3.9563	-3.49028	-2.91534	-4.19731	-4.25856	-3.14429	-3.06846	-3.47626	-3.10114	-4.16909	-4.17875	-3.63649	-3.12986	-3.35182	-3.74649	-3.30358	-3.6697	-3.86464	-4.36559	-3.20493	-3.59264	-3.27501	-3.56258	-2.69282	-2.77018	-2.71286	-2.74338	-3.04784	-2.97854	-2.42217	-3.56889	-3.38818	-4.18074	-3.56872	-3.60693	-2.59522
TCOF1	Treacle protein	J3KQ96;E7ETY2;Q13428-6;Q13428-7;Q13428;Q13428-3;Q13428-4;Q13428-2;Q13428-8	1189;1227;1189;1190;1227;1228;1263;1150;1151	J3KQ96;Q13428	Q13428	1227	TPANSQASKATPKLDSSPSVSSTLAAKDDPD	X;X;X;X;X;X;X;X;X;X;X;X;X;X;X;Phospho (STY);X;X;X;X;X;X;X;X;X;X;X;X;X;X;X	XXXXXXXXXXXXXPPPPPPPPPPPPPPPPPP	LDS(0.966)S(0.027)PS(0.006)VSSTLAAK	LDS(15.56)S(-15.56)PS(-21.85)VS(-33.02)S(-39.05)T(-39.71)LAAK	S				0.0813743	0.91813	0.0507191	2	0.966147	2.72e-39	195.6	160.7	73.498	0.98202	13574000	anatomical structure development;biosynthetic process;cellular biosynthetic process;cellular macromolecule biosynthetic process;cellular macromolecule metabolic process;cellular metabolic process;cellular nitrogen compound metabolic process;cellular process;developmental process;macromolecule biosynthetic process;macromolecule metabolic process;metabolic process;nitrogen compound metabolic process;nucleic acid metabolic process;nucleobase-containing compound metabolic process;primary metabolic process;RNA biosynthetic process;RNA metabolic process;rRNA transcription;skeletal system development;system development;transcription from RNA polymerase I promoter;transcription of nuclear large rRNA transcript from RNA polymerase I promoter;transcription, DNA-dependent	transporter activity	cell part;cytoplasm;intracellular membrane-bounded organelle;intracellular non-membrane-bounded organelle;intracellular organelle;intracellular organelle part;intracellular part;membrane-bounded organelle;non-membrane-bounded organelle;nuclear part;nucleolus;nucleus;organelle;organelle part	-2.75862	-3.23028	-3.42186	-3.6562	-3.62176	-4.09912	-3.72591	-3.56328	-2.88419	-3.98217	-2.78325	-3.32476	-3.73427	-2.79734	-2.70005	-2.75029	-3.665	-3.18011	-3.07146	-3.32425	-2.53703	-3.34648	-2.6804	-3.11488	-3.46425	-3.73821	-3.143	-3.49063	-3.49267	-2.94848	-3.00113	-2.41572	-3.029	-3.01756	-3.40842	-3.39286	-3.36268	-3.39441	-3.46876	-3.6565	2.14386	-3.2069	2.15168	-2.92131	-4.24537	-3.04466	-3.10984	-4.13171	-3.11299	-4.49737	1.50488	-3.0405	-3.88281	1.35576	-3.40461	-3.28289	-2.98092	-3.48337	-4.24866	-3.438	-3.17683	-3.86929	-4.03391	-3.16427	-3.60537	-3.4434	-4.00092	-3.43408	-4.18612	-3.77902	-3.40157	-4.04614	-2.59355	-2.52607	-5.16738	-3.27995	-2.83356	-2.66467	-2.99177	-4.32551	-3.12885	-3.57683	-4.35044	1.00417	-2.76147	-3.79431	-3.61578	-3.71499	-3.25076	-3.10052	-2.60637	-4.44242	-3.94792	3.59757	-2.93846	-4.33963	-3.86343	-2.88584	-3.42671	-4.06229	-3.89814	-4.07342	-2.87719	-3.41802	-3.22607	-3.43161	-3.80364	-2.66615	-3.15253	-3.25183	-4.04239	-3.55892	-3.7064	-4.04929	-3.49885	2.34507	-3.91381	-3.3524	-3.64018	-3.47881	-3.50071	-3.78837	-3.61809	-3.84621	-3.16176	-3.43304	-4.03528	-4.38725	-3.43723	-3.16462	-3.34178	-3.48132	-3.7495	-3.46963	-2.86772	-3.66242	-3.22151	-3.89102	-3.71491	-3.43636	-3.09129	-3.43355	-3.53619	-3.36374	-3.59486	2.33917	0.263039
TCOF1	Treacle protein	Q13428;Q13428-3;Q13428-4;Q13428-2;Q13428-8	1110;1110;1146;1033;1033	Q13428	Q13428	1110	QPSSGVDSAVGTLPATSPQSTSVQAKGTNKL	X;X;X;X;X;X;X;X;X;X;X;X;X;X;X;Phospho (STY);X;X;X;X;X;X;X;X;X;X;X;X;X;X;X	PPPPPPPPPPPPPPPPPPPPPPPPPPXXXXX	T(0.001)QPS(0.001)S(0.001)GVDS(0.001)AVGT(0.017)LPAT(0.625)S(0.223)PQS(0.083)T(0.024)S(0.024)VQAK	T(-26.99)QPS(-26.99)S(-26.99)GVDS(-26.99)AVGT(-15.58)LPAT(4.48)S(-4.48)PQS(-8.78)T(-14.2)S(-14.2)VQAK	T				0.135553	0.867279	0.033995	3	0.624866	1.72e-06	85.913	38.414	43.696	0.77185	175950	anatomical structure development;biosynthetic process;cellular biosynthetic process;cellular macromolecule biosynthetic process;cellular macromolecule metabolic process;cellular metabolic process;cellular nitrogen compound metabolic process;cellular process;developmental process;macromolecule biosynthetic process;macromolecule metabolic process;metabolic process;nitrogen compound metabolic process;nucleic acid metabolic process;nucleobase-containing compound metabolic process;primary metabolic process;RNA biosynthetic process;RNA metabolic process;rRNA transcription;skeletal system development;system development;transcription from RNA polymerase I promoter;transcription of nuclear large rRNA transcript from RNA polymerase I promoter;transcription, DNA-dependent	transporter activity	cell part;cytoplasm;intracellular membrane-bounded organelle;intracellular non-membrane-bounded organelle;intracellular organelle;intracellular organelle part;intracellular part;membrane-bounded organelle;non-membrane-bounded organelle;nuclear part;nucleolus;nucleus;organelle;organelle part	-3.48333	-3.32477	-3.30484	-4.04803	-3.78533	-3.19813	-3.68452	-3.1044	-2.83137	-3.29496	-3.99591	-2.74667	-2.89806	-3.58385	-3.10825	-3.68567	-3.81288	-2.24926	-3.202	-2.81616	-3.41673	-3.03586	-3.20517	-3.57805	-3.48983	-3.60455	-2.62842	-3.18581	-3.53732	-3.72299	-3.51011	-3.0195	-3.61915	-2.63705	-3.21416	-2.84989	-3.41016	-2.85209	-2.90317	-3.03207	-3.23385	-3.38763	-3.25093	-3.6027	-3.42112	-3.86167	-3.49212	-3.89031	-3.81506	-3.51975	-3.7564	-4.2718	-3.23412	-3.57536	-3.21724	-2.90937	-3.33225	-3.27509	-4.23097	-3.45663	-3.39345	-2.88067	-3.4611	-3.41725	-3.60879	-3.20116	-3.05457	-3.89057	-3.73083	-3.83348	-3.2978	-3.5135	-3.56545	-3.16871	-4.44967	0.927578	-3.71052	-2.51141	-4.44687	-3.80687	-3.27264	-3.51958	-3.40851	-3.24866	-3.43349	-4.59845	-2.95158	-3.95217	-3.1522	-3.41425	-3.9411	-3.55816	-3.52904	-3.78573	-2.43818	-3.23702	-3.84018	-3.9304	-3.47115	-3.77956	-3.65899	-3.69925	-3.33665	-3.15207	-3.97748	-3.14799	-3.62729	-3.05907	-2.94787	-3.7101	-2.98728	-3.81128	-3.47652	-2.9677	-3.22386	-4.34918	-2.49061	-2.74016	-3.25114	-2.66044	-3.68697	-3.38006	-2.98095	-2.56689	-3.62564	-4.58182	-3.88821	-4.06105	-3.85391	-3.07057	-3.96284	-3.61086	-3.67248	-4.15983	-2.86567	-3.97544	-3.17171	-2.80943	-3.04763	-3.36746	-2.17818	-3.44813	-3.14695	-2.72245	-3.36138	-3.82741	-2.8025
TCOF1	Treacle protein	J3KQ96;E7ETY2;Q13428-6;Q13428-7;Q13428;Q13428-3;Q13428-4;Q13428-2;Q13428-8;Q13428-5	581;581;581;581;581;581;581;504;504;581	J3KQ96;Q13428	Q13428	581	PAQEKSLGNILQAKPTSSPAKGPPQKAGPVA	X;X;X;X;X;X;X;X;X;X;X;X;X;X;X;Phospho (STY);X;X;X;X;X;X;X;X;X;X;X;X;X;X;X	XXXXXPPPPPPPPPPPPPPPPXXXXXXXXXX	SLGNILQAKPT(0.964)S(0.024)S(0.012)PAK	S(-124.3)LGNILQAKPT(16.12)S(-16.12)S(-19.04)PAK	T				0.0203198	0.978839	0.00632611	2	0.964403	2.02e-57	203.32	135.8	161.31	1.3688	4441800	anatomical structure development;biosynthetic process;cellular biosynthetic process;cellular macromolecule biosynthetic process;cellular macromolecule metabolic process;cellular metabolic process;cellular nitrogen compound metabolic process;cellular process;developmental process;macromolecule biosynthetic process;macromolecule metabolic process;metabolic process;nitrogen compound metabolic process;nucleic acid metabolic process;nucleobase-containing compound metabolic process;primary metabolic process;RNA biosynthetic process;RNA metabolic process;rRNA transcription;skeletal system development;system development;transcription from RNA polymerase I promoter;transcription of nuclear large rRNA transcript from RNA polymerase I promoter;transcription, DNA-dependent	transporter activity	cell part;cytoplasm;intracellular membrane-bounded organelle;intracellular non-membrane-bounded organelle;intracellular organelle;intracellular organelle part;intracellular part;membrane-bounded organelle;non-membrane-bounded organelle;nuclear part;nucleolus;nucleus;organelle;organelle part	-3.67339	-3.19546	-2.86633	-3.70846	-3.63525	-4.11096	-3.90768	-4.24193	-3.68922	-4.06518	-3.50322	-3.95164	-3.99073	-3.18157	-3.28068	-3.51669	-3.53518	-4.17826	-3.25259	-3.46241	-2.91576	-3.35449	-3.36245	-3.09589	-4.22674	-2.97042	-2.75566	-3.47448	-4.34433	-3.44398	-3.13872	-3.72922	-3.40549	-3.64517	-3.42076	-3.41525	-3.29778	-3.43203	-3.23844	-3.24772	-4.26122	-3.09476	-2.93683	-2.93843	0.246916	-4.00699	-4.29836	-2.65965	-3.29554	-3.57735	-3.8296	-3.7486	0.564798	-4.29199	-3.77201	-3.85349	-3.87982	-3.53971	-3.86516	-2.89936	-2.96837	-3.56088	-3.68018	-3.50999	-3.92401	-2.8393	-3.68693	-3.15348	-4.34066	-3.88607	-4.4852	-4.12904	-3.97776	-2.60692	-3.29823	-3.13228	-3.8513	-3.44034	-3.42513	-3.98303	-3.85381	-3.49626	-3.77906	-3.29628	-3.14976	-3.38787	-3.7573	-3.36666	-3.09163	-3.34552	-3.63104	-3.96542	-3.12956	-3.82674	-3.68511	-3.06019	-3.75101	-3.89965	-3.32895	-3.26828	-4.34808	-3.90444	-4.02196	-3.1031	-3.09949	-3.24094	-2.66355	-3.10037	-3.94536	-3.40386	-3.53927	-3.96219	-2.4289	-4.18262	-3.41951	-3.60111	-4.01134	-3.34133	-3.06395	-3.38247	-3.88284	-4.1932	-3.46405	-3.31124	-3.25294	-4.26623	-4.19243	-3.52843	-3.50379	-4.58821	-3.29812	-3.8835	-3.17929	-4.40773	-3.11739	-3.30273	-2.12527	-3.02284	-3.74207	-2.8787	-3.12526	-2.95504	-3.63877	-2.80787	-2.94644	-3.50479	-3.04989
TCOF1	Treacle protein	Q13428;Q13428-3;Q13428-4;Q13428-2;Q13428-8	1115;1115;1151;1038;1038	Q13428	Q13428	1115	VDSAVGTLPATSPQSTSVQAKGTNKLRKPKL	X;X;X;X;X;X;X;X;X;X;X;X;X;X;X;Phospho (STY);X;X;X;X;X;X;X;X;X;X;X;X;X;X;X	PPPPPPPPPPPPPPPPPPPPPXXXXXXXXXX	TQPSSGVDSAVGTLPAT(0.001)S(0.017)PQS(0.339)T(0.484)S(0.16)VQAK	T(-59.87)QPS(-59.87)S(-59.87)GVDS(-57.34)AVGT(-44.42)LPAT(-28.09)S(-14.63)PQS(-1.54)T(1.54)S(-4.8)VQAK	T				0.0329362	0.965755	-0.00637207	3	0.48351	1.56e-23	127.54	90.853	78.451	0.50021	0	anatomical structure development;biosynthetic process;cellular biosynthetic process;cellular macromolecule biosynthetic process;cellular macromolecule metabolic process;cellular metabolic process;cellular nitrogen compound metabolic process;cellular process;developmental process;macromolecule biosynthetic process;macromolecule metabolic process;metabolic process;nitrogen compound metabolic process;nucleic acid metabolic process;nucleobase-containing compound metabolic process;primary metabolic process;RNA biosynthetic process;RNA metabolic process;rRNA transcription;skeletal system development;system development;transcription from RNA polymerase I promoter;transcription of nuclear large rRNA transcript from RNA polymerase I promoter;transcription, DNA-dependent	transporter activity	cell part;cytoplasm;intracellular membrane-bounded organelle;intracellular non-membrane-bounded organelle;intracellular organelle;intracellular organelle part;intracellular part;membrane-bounded organelle;non-membrane-bounded organelle;nuclear part;nucleolus;nucleus;organelle;organelle part	-3.0363	-3.69868	-3.51521	-2.7802	-3.58955	-4.12749	-3.67699	-4.1483	-2.9817	-3.69524	-2.75836	-4.06365	-3.68442	-3.24935	-3.48025	-3.20861	-4.39298	-3.25346	-3.10339	-3.81663	-3.40329	-3.32978	-3.3565	-3.20524	-2.87643	-3.40422	-2.82392	-3.00219	-3.42726	-3.10083	-3.00062	-3.45345	-3.42043	-3.47668	-2.55303	-3.22608	-3.54372	-3.22926	-3.48398	-3.14202	-3.65639	-3.9937	-3.70454	-3.85808	-3.12728	-3.62878	-4.20655	-3.41624	-3.80794	-3.09233	-3.57762	-3.64526	-3.96944	-4.05878	-2.37765	-2.94781	-3.19859	-3.45133	-4.23162	-3.76061	-3.32467	-3.77787	-3.31688	-2.82827	-3.52648	-3.60184	-2.93923	-2.97438	-3.49579	-4.18425	-3.87781	-4.15599	-3.69163	-3.12217	-3.74547	-3.44806	-3.09005	-3.91782	-3.90811	-3.02053	-3.78049	-3.30494	-4.04384	-3.14507	-3.12545	-3.15544	-2.7971	-3.07838	-3.14328	-3.14832	-3.29889	-3.2062	-3.2331	-3.30698	-3.21931	-4.14731	-3.08003	-3.41	-3.47191	-3.23147	-3.02612	-3.97506	-4.02293	-3.44787	-3.44997	-3.50918	-3.39086	-3.80649	-3.35488	-3.51659	-3.22018	-3.2821	-3.5693	-4.86388	-2.92941	-3.1191	-3.45425	-2.78927	-3.29131	-2.69931	-3.42979	-4.12013	-3.73617	-3.18801	-3.61281	-3.87877	-3.52274	-3.33699	-3.1956	-3.64171	-3.64708	-3.26975	-2.78486	-3.54711	-3.3657	-2.96852	-3.07934	-2.90823	-3.39408	-3.00209	-3.09237	-3.46383	-3.41069	-2.98331	-2.95094	-3.75046	-2.81463
TCOF1	Treacle protein	J3KQ96;E7ETY2;Q13428-6;Q13428-7	1077;1114;1077;1077	J3KQ96	J3KQ96	1077	VDSAVGTLPATSPQSTSVQAKGTNKLRKPKL	X;X;X;X;X;X;X;X;X;X;X;X;X;X;X;Phospho (STY);X;X;X;X;X;X;X;X;X;X;X;X;X;X;X	PPPPPPPPPPPPPPPPPPPPPXXXXXXXXXX	KQEGPATQVDSAVGTLPAT(0.006)S(0.013)PQS(0.092)T(0.621)S(0.267)VQAK	KQEGPAT(-41.33)QVDS(-44.34)AVGT(-36.83)LPAT(-20.01)S(-16.86)PQS(-8.28)T(3.67)S(-3.67)VQAK	T				0.0681857	0.931162	-0.0136436	3	0.621426	0.000623183	53.957	25.281	49.654	0.052718	43725	anatomical structure development;biosynthetic process;cellular biosynthetic process;cellular macromolecule biosynthetic process;cellular macromolecule metabolic process;cellular metabolic process;cellular nitrogen compound metabolic process;cellular process;developmental process;macromolecule biosynthetic process;macromolecule metabolic process;metabolic process;nitrogen compound metabolic process;nucleic acid metabolic process;nucleobase-containing compound metabolic process;primary metabolic process;RNA biosynthetic process;RNA metabolic process;rRNA transcription;skeletal system development;system development;transcription from RNA polymerase I promoter;transcription of nuclear large rRNA transcript from RNA polymerase I promoter;transcription, DNA-dependent	transporter activity	cell part;cytoplasm;intracellular membrane-bounded organelle;intracellular non-membrane-bounded organelle;intracellular organelle;intracellular organelle part;intracellular part;membrane-bounded organelle;non-membrane-bounded organelle;nuclear part;nucleolus;nucleus;organelle;organelle part	-3.36617	-3.58355	-2.69997	-4.36812	-3.42605	-3.40968	-4.09457	-3.15481	-3.91326	-3.26964	-3.05632	-3.4682	-3.94279	-3.8645	-3.74968	-3.60941	-3.77703	-1.57885	-3.62273	-2.72519	-3.39019	-2.78899	-4.20331	-3.67946	-3.68135	-3.41718	-3.49983	-3.4691	-3.41937	-3.04322	-3.20983	-3.55696	-3.24347	-2.9117	-3.02135	-3.0803	-3.15699	-3.78359	-2.94622	-3.4068	-3.64086	-3.51835	-3.4342	-3.73717	-3.58754	-3.31761	-3.08718	-3.77666	-3.45048	-3.58037	-3.641	-3.48024	-2.6541	-3.19018	-3.32463	-3.75791	-4.24371	-4.06878	-3.7483	-3.02129	-3.85757	-4.06298	-3.37882	-3.60188	-3.76565	-3.15121	-4.51513	-4.09248	-3.29652	-3.57383	-3.44855	-3.52216	-3.26669	-3.47181	-2.71555	-3.3901	-3.94895	-3.0791	-3.68539	-4.06087	-3.53764	-3.30254	-4.06794	-2.99099	-2.53194	-3.28762	-3.87786	-3.66448	-3.45539	-4.13971	-3.34594	-4.0785	-2.98926	-3.85306	-3.66749	-3.25219	-3.22622	-3.37995	-3.44378	-3.90216	-4.48926	-3.02188	-3.47667	-3.21499	-3.36139	-3.65306	-3.61094	-3.7444	-3.25814	-3.98909	-3.1534	-3.68123	-3.08082	-3.82197	-3.75977	-3.72859	-2.70363	-3.26472	-3.33298	-3.12493	-2.7613	-4.07225	-3.28987	-2.31319	-3.54198	-3.83098	-3.48711	-3.40996	-4.32915	-3.56149	-3.63649	-4.08963	-3.47651	-3.50169	-3.45443	-3.18863	-3.51673	-2.80908	-3.09568	-3.3045	-4.34792	-2.81851	-3.29773	-3.40326	-3.92659	-3.61588	-3.46326
TCOF1	Treacle protein	J3KQ96;E7ETY2;Q13428-6;Q13428-7;Q13428;Q13428-3;Q13428-4;Q13428-2;Q13428-8	1192;1230;1192;1193;1230;1231;1266;1153;1154	J3KQ96;Q13428	Q13428	1230	NSQASKATPKLDSSPSVSSTLAAKDDPDGKQ	X;X;X;X;X;X;X;X;X;X;X;X;X;X;X;Phospho (STY);X;X;X;X;X;X;X;X;X;X;X;X;X;X;X	XXXXXXXXXXPPPPPPPPPPPPPPXXXXXXX	LDS(0.02)S(0.114)PS(0.865)VSSTLAAK	LDS(-16.32)S(-8.79)PS(8.79)VS(-41.99)S(-53.14)T(-57.5)LAAK	S				0.0927913	0.907584	-0.0372332	3	0.865357	0.000275367	101.38	71.912	72.891	-0.63417	3327000	anatomical structure development;biosynthetic process;cellular biosynthetic process;cellular macromolecule biosynthetic process;cellular macromolecule metabolic process;cellular metabolic process;cellular nitrogen compound metabolic process;cellular process;developmental process;macromolecule biosynthetic process;macromolecule metabolic process;metabolic process;nitrogen compound metabolic process;nucleic acid metabolic process;nucleobase-containing compound metabolic process;primary metabolic process;RNA biosynthetic process;RNA metabolic process;rRNA transcription;skeletal system development;system development;transcription from RNA polymerase I promoter;transcription of nuclear large rRNA transcript from RNA polymerase I promoter;transcription, DNA-dependent	transporter activity	cell part;cytoplasm;intracellular membrane-bounded organelle;intracellular non-membrane-bounded organelle;intracellular organelle;intracellular organelle part;intracellular part;membrane-bounded organelle;non-membrane-bounded organelle;nuclear part;nucleolus;nucleus;organelle;organelle part	-3.9786	-2.45788	-1.26072	-3.95619	-3.82504	-4.29383	-3.38125	-3.6408	-2.96742	-3.15362	-3.51315	-3.49423	-3.53314	-3.39511	-3.27601	-4.01713	-3.28866	-4.18046	-3.27943	-4.13844	-3.09415	-0.233192	0.00831604	-0.00569725	-3.46223	-0.338314	-3.12304	-3.67078	-3.24727	-3.34621	-4.04397	-2.7756	-2.74177	-3.79782	-3.53712	-3.49516	-3.00884	-2.71481	-3.3314	-3.60767	-3.71708	-1.16278	-1.33406	-0.983282	-3.43858	-3.70271	-2.78799	-3.89774	-3.11229	-3.52339	-3.78092	-3.24954	-3.41392	-3.23281	-3.72899	-2.78396	-4.07965	-3.31729	-4.34462	-2.66655	-3.57992	-3.21493	-3.81117	-3.52512	-3.45369	-3.6183	-2.9436	-3.18846	-4.72947	-3.41904	-3.95947	-3.15532	-4.2063	-2.94622	-3.29694	-3.62858	-3.49856	-4.35771	-3.92896	-3.6761	-3.31017	-3.55052	-3.497	-3.56486	-3.82762	-3.20418	-3.02955	-3.87968	-3.50132	-3.47928	-0.0587597	-4.19494	-0.581657	-0.407808	-3.47309	-3.01967	-3.49197	-3.49401	-3.32445	-3.22356	-3.63947	-3.95115	-3.88261	-0.748047	-3.28389	-3.36856	-3.73545	-3.65921	-3.15621	-3.79374	-3.76536	-3.67966	-3.38642	-3.14531	-2.88287	-2.46167	-3.21868	-3.49897	-3.33946	-3.51575	-3.87894	-3.31004	-4.18642	-3.14316	-3.84502	-2.97849	-3.16659	-3.89131	-3.3391	-3.98995	-3.38283	-3.24101	-2.73872	-2.89864	-3.04642	-2.78985	-3.13447	-2.9483	-2.76276	-3.18545	-3.12777	-3.7273	-3.06903	-2.84515	-2.85168	-4.3624	-2.99174
TCOF1	Treacle protein	Q13428;Q13428-3;Q13428-4;Q13428-2;Q13428-8	1111;1111;1147;1034;1034	Q13428	Q13428	1111	PSSGVDSAVGTLPATSPQSTSVQAKGTNKLR	X;X;X;X;X;X;X;X;X;X;X;X;X;X;X;Phospho (STY);X;X;X;X;X;X;X;X;X;X;X;X;X;X;X	PPPPPPPPPPPPPPPPPPPPPPPPPXXXXXX	TQPSSGVDSAVGTLPAT(0.005)S(0.988)PQS(0.005)T(0.002)S(0.001)VQAK	T(-90.23)QPS(-86.78)S(-86.78)GVDS(-83.11)AVGT(-59.14)LPAT(-23.13)S(23.13)PQS(-23.13)T(-27.76)S(-32.35)VQAK	S				0.0360887	0.962439	-0.0438422	3	0.988154	6.14e-65	182.21	128.58	113.67	0.35169	176640000	anatomical structure development;biosynthetic process;cellular biosynthetic process;cellular macromolecule biosynthetic process;cellular macromolecule metabolic process;cellular metabolic process;cellular nitrogen compound metabolic process;cellular process;developmental process;macromolecule biosynthetic process;macromolecule metabolic process;metabolic process;nitrogen compound metabolic process;nucleic acid metabolic process;nucleobase-containing compound metabolic process;primary metabolic process;RNA biosynthetic process;RNA metabolic process;rRNA transcription;skeletal system development;system development;transcription from RNA polymerase I promoter;transcription of nuclear large rRNA transcript from RNA polymerase I promoter;transcription, DNA-dependent	transporter activity	cell part;cytoplasm;intracellular membrane-bounded organelle;intracellular non-membrane-bounded organelle;intracellular organelle;intracellular organelle part;intracellular part;membrane-bounded organelle;non-membrane-bounded organelle;nuclear part;nucleolus;nucleus;organelle;organelle part	1.56072	1.40942	1.21491	1.64476	0.72603	-3.76821	1.20925	-4.19768	-2.70979	1.07948	1.04625	-4.40134	-3.64218	0.937668	-3.90809	0.772171	2.33533	1.48974	-2.18114	1.05117	-3.19956	2.58964	-3.75286	2.80458	3.09249	2.94746	2.50436	2.54317	2.44758	2.56035	2.42093	2.64238	2.51464	2.18031	3.17686	2.60096	3.23774	3.18584	2.51894	2.74926	-4.31035	1.83091	2.31115	2.55221	2.24693	1.90173	1.67937	-3.24014	1.11614	1.21655	1.31914	-2.66526	-3.75836	-3.25948	-3.37529	-2.7082	-3.4812	0.291632	-0.363111	-3.49617	-3.23314	1.05525	2.59053	2.25518	1.9041	2.23445	2.21276	2.49098	-3.29673	2.56382	1.83774	1.41739	1.02265	1.08614	-3.38836	-3.48289	0.93701	-3.74602	-3.18362	0.810093	-3.98337	-3.1529	-3.87067	-3.23008	1.8726	-3.17061	-2.70847	2.2478	-3.74029	1.67917	0.932157	1.30162	2.82615	-4.20632	0.931112	2.08794	1.56334	-3.68104	2.036	-3.69583	-3.60033	2.16741	0.744949	1.27349	0.674324	1.06201	1.06142	0.584581	1.5573	-4.24935	-3.51063	2.68017	2.70911	2.29329	1.14115	2.17623	-3.19504	-2.30572	1.03534	1.03084	-4.13377	-3.95758	-3.235	-3.5168	1.22659	-2.98137	0.346298	0.541323	0.953579	-3.37844	-3.65935	-3.96937	-3.15908	-0.424931	0.0843353	-0.358669	-3.66571	-3.59346	-3.58425	0.681334	0.917396	0.474712	-2.97655	0.618128	0.877298	-3.58532	0.531033
TCOF1	Treacle protein	J3KQ96;E7ETY2;Q13428-6;Q13428-7;Q13428;Q13428-3;Q13428-4;Q13428-2;Q13428-8;Q13428-5	375;375;375;375;375;375;375;298;298;375	J3KQ96;Q13428	Q13428	375	LQAKASGKTSQVGAASAPAKESPRKGAAPAP	X;X;X;X;X;X;X;X;X;X;X;X;X;X;X;Phospho (STY);X;X;X;X;X;Phospho (STY);X;X;X;X;X;X;X;X;X	XXXXXXXXPPPPPPPPPPPPPPPPPXXXXXX	TSQVGAAS(0.896)APAKES(0.104)PRK	T(-58.56)S(-55.28)QVGAAS(9.35)APAKES(-9.35)PRK	S				0.160617	0.842432	-0.0506152	3	0.895998	1e-05	140.84	107.98	67.326	0.74034	46574000	anatomical structure development;biosynthetic process;cellular biosynthetic process;cellular macromolecule biosynthetic process;cellular macromolecule metabolic process;cellular metabolic process;cellular nitrogen compound metabolic process;cellular process;developmental process;macromolecule biosynthetic process;macromolecule metabolic process;metabolic process;nitrogen compound metabolic process;nucleic acid metabolic process;nucleobase-containing compound metabolic process;primary metabolic process;RNA biosynthetic process;RNA metabolic process;rRNA transcription;skeletal system development;system development;transcription from RNA polymerase I promoter;transcription of nuclear large rRNA transcript from RNA polymerase I promoter;transcription, DNA-dependent	transporter activity	cell part;cytoplasm;intracellular membrane-bounded organelle;intracellular non-membrane-bounded organelle;intracellular organelle;intracellular organelle part;intracellular part;membrane-bounded organelle;non-membrane-bounded organelle;nuclear part;nucleolus;nucleus;organelle;organelle part	-3.69073	-2.35466	-3.31821	-3.11111	-3.73685	-2.98101	-4.15075	-3.43452	-0.271151	-3.6902	-4.27111	-3.4888	-3.52651	-3.45487	-3.41535	-2.83527	-3.59164	-3.44607	-3.85714	-4.02601	-0.48654	-3.72165	-4.34657	-3.63831	-2.43733	-3.20179	-3.306	-3.05075	-2.98115	-2.61023	-2.97009	-4.11653	-3.35155	-4.21503	-0.646832	-2.89691	-2.91978	-3.14915	-3.32397	-3.53933	-3.08005	-3.09974	-3.31853	-3.93193	-2.96326	-3.06456	-4.21199	-3.1351	-3.45114	-3.55394	-3.57764	-3.00282	-3.1484	-3.31388	-3.28837	-2.65039	-3.74046	-3.92359	-4.25328	-0.0724277	-3.20466	-3.81666	-3.87842	-3.99339	-3.18081	-3.35346	-4.19902	-3.30616	-4.08222	-4.08805	-4.46788	-3.86518	-3.43687	-3.71629	-3.95583	-3.54507	-2.85082	-3.78497	-3.25341	-3.17074	-3.4822	-2.94671	-4.5892	-3.00931	-3.54418	-2.77336	-4.04974	-3.58323	-3.30031	-3.48837	-3.80816	-3.67095	-3.01232	-4.16034	-2.47667	-3.61059	-3.46894	-3.68362	-1.97401	-2.9217	-2.81282	-3.76573	-3.3559	-4.5133	-3.64337	-2.57674	-3.678	-3.39708	-3.69682	-3.39197	-3.20612	-3.08652	-1.37041	-1.27712	-3.91387	-3.54253	-3.95142	-2.7088	-3.48782	-3.02995	-3.81542	-4.71452	-3.38693	-3.71924	-1.72318	-4.17385	-3.59345	-2.99271	-3.48197	-3.29309	-3.94138	-3.70104	-2.88584	-3.64534	-3.54201	-2.96031	-3.25599	-3.77871	-3.62651	-3.43258	-2.93716	-2.61791	-3.36553	-3.09709	-3.42593	-2.52934	-2.96053
TCOF1	Treacle protein	J3KQ96;E7ETY2;Q13428-6;Q13428-7;Q13428;Q13428-3;Q13428-4;Q13428-2;Q13428-8;Q13428-5	167;167;167;167;167;167;167;167;167;167	J3KQ96;Q13428	Q13428	167	LSGKSPRKSAEPSANTTLVSETEEEGSVPAF	X;Phospho (STY);X;X;Phospho (STY);X;X;X;X;X;X;X;X;X;X;Phospho (STY);X;X;X;X;X;X;X;X;X;X;X;X;X;X;X	XXXXXXXXPPPPPPPPPPPPPPPPPPPPPPP	S(0.005)AEPS(0.044)ANT(0.454)T(0.138)LVS(0.254)ET(0.105)EEEGSVPAFGAAAK	S(-19.27)AEPS(-10.11)ANT(2.53)T(-5.17)LVS(-2.53)ET(-6.36)EEEGS(-34.67)VPAFGAAAK	T				0.390939	0.633705	-0.0662803	3	0.453721	7.61e-07	84.646	64.654	52.272	1.0531	0	anatomical structure development;biosynthetic process;cellular biosynthetic process;cellular macromolecule biosynthetic process;cellular macromolecule metabolic process;cellular metabolic process;cellular nitrogen compound metabolic process;cellular process;developmental process;macromolecule biosynthetic process;macromolecule metabolic process;metabolic process;nitrogen compound metabolic process;nucleic acid metabolic process;nucleobase-containing compound metabolic process;primary metabolic process;RNA biosynthetic process;RNA metabolic process;rRNA transcription;skeletal system development;system development;transcription from RNA polymerase I promoter;transcription of nuclear large rRNA transcript from RNA polymerase I promoter;transcription, DNA-dependent	transporter activity	cell part;cytoplasm;intracellular membrane-bounded organelle;intracellular non-membrane-bounded organelle;intracellular organelle;intracellular organelle part;intracellular part;membrane-bounded organelle;non-membrane-bounded organelle;nuclear part;nucleolus;nucleus;organelle;organelle part	-3.13318	-3.90689	-2.90783	-3.24705	-3.22492	-3.73243	-3.96829	-3.60201	-3.24103	-3.52935	-3.43737	-3.59397	-3.96648	-3.67116	-3.39971	-3.96116	-4.14402	-3.09086	-1.96841	-3.96715	-2.97813	-3.20751	-2.87687	-3.2954	-3.32562	-2.83647	-3.00513	-3.3931	-2.49702	-2.82329	-3.27408	-2.13934	-3.13627	-3.35559	-2.87989	-3.42446	-2.86449	-3.35489	-2.74088	-3.00512	-3.46089	-3.02069	-3.39745	-3.86497	-3.41416	-4.36732	-3.58785	-3.40408	-4.44599	-3.01551	-4.22152	-3.02929	-3.04153	-2.78916	-3.23621	-3.57026	-3.25976	-4.10889	-3.39142	-3.27727	-2.90817	-3.84927	-3.53563	-3.40802	-3.80507	-2.63329	-3.37084	-4.18034	-4.54122	-3.58487	-3.5545	-3.84571	-3.34846	-2.78743	-2.99251	-3.09242	-3.36058	-3.05692	-3.45083	-3.70742	-3.34458	-3.55104	-3.72759	-3.28639	-3.26494	-3.81122	-3.169	-2.83262	-3.35106	-3.49016	-3.56638	-4.12087	-3.79456	-3.74025	-3.21146	-2.97081	-3.55964	-2.47359	-2.86593	-2.86065	-3.59336	-3.49784	-3.9824	-3.79664	-3.37394	-3.41686	-3.34387	-3.87759	-3.16839	-3.79558	-3.65899	-2.83877	-3.19389	-3.86912	-3.61061	-3.42507	-3.27831	-3.74081	-3.26426	-3.61862	-3.88655	-3.87833	-3.43796	-3.97042	-2.88359	-3.60553	-3.30744	-3.30008	-3.22769	-4.75437	-3.82624	-2.78285	-3.87856	-3.05874	-3.14505	-3.34936	-3.15289	-4.30103	-2.68563	-3.35371	-2.88602	-2.12559	-2.63176	-3.58891	-2.75337	-3.04009	-3.4497
TCOF1	Treacle protein	J3KQ96;E7ETY2;Q13428-6;Q13428-7	1076;1113;1076;1076	J3KQ96	J3KQ96	1076	QVDSAVGTLPATSPQSTSVQAKGTNKLRKPK	X;X;X;X;X;X;X;X;X;X;X;X;X;X;X;Phospho (STY);X;X;X;X;X;X;X;X;X;X;X;X;X;X;X	PPPPPPPPPPPPPPPPPPPPPPXXXXXXXXX	KQEGPATQVDSAVGTLPAT(0.032)S(0.087)PQS(0.64)T(0.221)S(0.021)VQAK	KQEGPAT(-66.25)QVDS(-66.25)AVGT(-53.14)LPAT(-13.05)S(-8.64)PQS(4.62)T(-4.62)S(-14.92)VQAK	S				0.315731	0.69797	-0.0813762	3	0.639596	1.5e-11	99.836	43.547	75.718	0.48477	3057000	anatomical structure development;biosynthetic process;cellular biosynthetic process;cellular macromolecule biosynthetic process;cellular macromolecule metabolic process;cellular metabolic process;cellular nitrogen compound metabolic process;cellular process;developmental process;macromolecule biosynthetic process;macromolecule metabolic process;metabolic process;nitrogen compound metabolic process;nucleic acid metabolic process;nucleobase-containing compound metabolic process;primary metabolic process;RNA biosynthetic process;RNA metabolic process;rRNA transcription;skeletal system development;system development;transcription from RNA polymerase I promoter;transcription of nuclear large rRNA transcript from RNA polymerase I promoter;transcription, DNA-dependent	transporter activity	cell part;cytoplasm;intracellular membrane-bounded organelle;intracellular non-membrane-bounded organelle;intracellular organelle;intracellular organelle part;intracellular part;membrane-bounded organelle;non-membrane-bounded organelle;nuclear part;nucleolus;nucleus;organelle;organelle part	-2.84726	-3.54398	-3.21929	-3.40387	-4.69417	-3.55999	-4.01905	-3.46066	-3.36463	-3.19272	-4.36621	-3.75991	-0.923389	-3.84465	-3.53093	-0.693314	-3.60874	-3.69067	-3.00558	-4.09893	-3.79769	-2.97495	-3.27265	-3.06227	-3.93319	-3.83158	-2.60635	-3.35513	-3.8236	-3.18708	-3.01939	-3.06149	-3.46069	-3.00833	-3.94794	-3.90749	-3.60998	-3.27963	-2.8336	-3.7263	-4.10137	-3.7022	-3.34832	-3.40015	-3.52839	-3.89696	-3.28973	-3.37921	-4.48918	-4.02257	-4.50515	-3.31071	-3.71668	-3.31874	-3.11533	-3.9349	-3.3178	-3.21685	-3.47408	-2.85108	-2.84331	-3.52981	-3.41031	-4.02408	1.26823	-4.15396	-3.70731	-3.95358	-3.25017	-3.3432	-3.68332	-3.87807	-3.59809	-3.18006	-3.11074	-3.61573	-3.9501	-3.07683	-3.45033	-3.50087	-3.90525	-3.23382	-3.51333	-3.49939	-3.02013	-3.09909	-3.16339	-3.6351	-3.45814	-3.53186	-4.34162	-3.78801	-4.25172	-3.75958	-3.81215	-3.63726	-3.3215	-3.00679	-3.31584	-2.86645	-3.65222	-3.99613	-3.58962	-4.40863	-3.35278	-4.4263	-3.022	-3.75878	-4.25403	-3.00772	-3.73486	-3.15834	-3.64637	-2.8924	-2.76372	-3.18165	-3.66689	-3.4823	-3.74634	-3.37696	-3.54561	-4.81978	-3.62988	-3.39273	-3.25337	-3.59131	-3.91332	-3.59519	-3.59579	-3.85947	-3.70787	-3.2793	-1.43724	-2.66246	-3.92053	-3.03463	-3.77857	-3.13672	-3.77459	-3.49021	-3.16503	-3.48479	-2.85386	-3.62364	-2.5257	-2.9766	-2.9338
TCOF1	Treacle protein	J3KQ96;E7ETY2;Q13428-6;Q13428-7	1078;1115;1078;1078	J3KQ96	J3KQ96	1078	DSAVGTLPATSPQSTSVQAKGTNKLRKPKLP	X;X;X;X;X;X;X;X;X;X;X;X;X;X;X;Phospho (STY);X;X;X;X;X;X;X;X;X;X;X;X;X;X;X	PPPPPPPPPPPPPPPPPPPPXXXXXXXXXXX	KQEGPATQVDSAVGTLPAT(0.022)S(0.195)PQS(0.282)T(0.092)S(0.409)VQAK	KQEGPAT(-79.24)QVDS(-76.5)AVGT(-68.31)LPAT(-12.77)S(-3.21)PQS(-1.62)T(-6.48)S(1.62)VQAK	S				0.587119	0.486498	-0.0867917	3	0.409259	7.79e-10	93.179	55.362	93.179	-0.22618	0	anatomical structure development;biosynthetic process;cellular biosynthetic process;cellular macromolecule biosynthetic process;cellular macromolecule metabolic process;cellular metabolic process;cellular nitrogen compound metabolic process;cellular process;developmental process;macromolecule biosynthetic process;macromolecule metabolic process;metabolic process;nitrogen compound metabolic process;nucleic acid metabolic process;nucleobase-containing compound metabolic process;primary metabolic process;RNA biosynthetic process;RNA metabolic process;rRNA transcription;skeletal system development;system development;transcription from RNA polymerase I promoter;transcription of nuclear large rRNA transcript from RNA polymerase I promoter;transcription, DNA-dependent	transporter activity	cell part;cytoplasm;intracellular membrane-bounded organelle;intracellular non-membrane-bounded organelle;intracellular organelle;intracellular organelle part;intracellular part;membrane-bounded organelle;non-membrane-bounded organelle;nuclear part;nucleolus;nucleus;organelle;organelle part	-3.64339	-3.83706	-3.12759	-3.87053	-3.62426	-3.05945	-3.48453	-3.2877	-2.53611	-3.34351	-3.30506	-3.18856	-2.50818	-4.56316	-4.18986	-3.38902	-3.38807	-2.36458	-3.44519	-3.06544	-2.94076	-3.68472	-3.36283	-4.39037	-3.48134	-3.85541	-3.39791	-3.70218	-2.70845	-3.28315	-3.26632	-3.41046	-3.13136	-3.49155	-3.62777	-3.10705	-3.27533	-3.10933	-2.28459	-3.74231	-3.49848	-3.07877	-3.40223	-3.13454	-3.03817	-4.0377	-3.82191	-3.13645	-3.80186	-3.79464	-3.73088	-3.26326	-3.63419	-2.89836	-2.82674	-3.34086	-3.51731	-3.94467	-3.99102	-2.63672	-3.27769	-3.9077	-3.62007	-3.33481	-3.64603	-3.55093	-3.99457	-3.79476	-3.59926	-4.23482	-4.03991	-3.39811	-3.34487	-4.28594	-3.49647	-3.59	-3.25373	-2.82285	-4.06382	-3.24374	-3.36359	-3.32548	-3.70384	-2.72297	-2.6649	-4.13115	-3.92778	-4.14148	-2.98468	-3.26625	-3.79414	-3.78184	-3.02536	-3.60995	-3.02977	-3.97985	-4.17789	-3.79079	-3.20643	-3.49963	-3.32994	-3.22279	-3.06996	-3.63361	-4.08261	-2.75576	-3.2969	-3.87961	-3.9505	-4.10069	-3.12993	-3.24753	-3.3355	-3.60233	-3.51434	-3.77765	-3.27167	-3.7236	-3.19664	-3.68563	-3.95721	-4.35046	-4.11086	-4.1689	-3.88473	-3.79791	-3.87557	-4.55146	-2.83784	-3.33048	-3.40623	-3.95669	-3.53766	-3.71166	-2.75584	-4.04974	-3.2723	-3.80265	-3.24326	-2.73698	-3.68882	-2.77455	-3.24253	-3.5128	-2.8224	-3.45008	-3.54769
TCOF1	Treacle protein	J3KQ96;E7ETY2;Q13428-6;Q13428-7;Q13428;Q13428-3;Q13428-4;Q13428-2;Q13428-8;Q13428-5	178;178;178;178;178;178;178;178;178;178	J3KQ96;Q13428	Q13428	178	PSANTTLVSETEEEGSVPAFGAAAKPGMVSA	X;X;X;X;X;X;X;X;X;X;X;X;X;X;X;Phospho (STY);X;X;X;X;X;X;X;X;X;X;X;X;X;X;X	PPPPPPPPPPPPPPPPPPPPPPPPPXXXXXX	SAEPSANTTLVS(0.066)ET(0.078)EEEGS(0.856)VPAFGAAAK	S(-41.2)AEPS(-38.4)ANT(-38.4)T(-38.4)LVS(-11.14)ET(-10.4)EEEGS(10.4)VPAFGAAAK	S				0.468412	0.571006	-0.100073	4	0.855688	0.00136028	48.961	29.852	48.961	-0.084811	1095900	anatomical structure development;biosynthetic process;cellular biosynthetic process;cellular macromolecule biosynthetic process;cellular macromolecule metabolic process;cellular metabolic process;cellular nitrogen compound metabolic process;cellular process;developmental process;macromolecule biosynthetic process;macromolecule metabolic process;metabolic process;nitrogen compound metabolic process;nucleic acid metabolic process;nucleobase-containing compound metabolic process;primary metabolic process;RNA biosynthetic process;RNA metabolic process;rRNA transcription;skeletal system development;system development;transcription from RNA polymerase I promoter;transcription of nuclear large rRNA transcript from RNA polymerase I promoter;transcription, DNA-dependent	transporter activity	cell part;cytoplasm;intracellular membrane-bounded organelle;intracellular non-membrane-bounded organelle;intracellular organelle;intracellular organelle part;intracellular part;membrane-bounded organelle;non-membrane-bounded organelle;nuclear part;nucleolus;nucleus;organelle;organelle part	-3.38104	0.529301	-3.67996	-3.83975	-3.34497	-3.76918	-3.6863	-3.73758	-3.55492	-3.9819	-3.2766	-0.377275	-4.01159	-3.67395	-3.43716	-3.12941	-3.18585	-3.61299	-3.68452	-3.32549	-2.92935	-3.44338	-3.78399	-2.91614	-3.93524	-3.83611	-3.52743	-2.93195	-3.55749	-3.74765	-4.3966	-3.19826	-4.0669	-3.23738	-3.84528	-3.14807	-3.36572	-3.20264	-3.09811	-3.10275	-3.75395	-3.14321	-3.22916	-2.9271	-2.80159	-3.47368	-2.66157	-3.95466	-2.67153	-3.427	-3.85853	-3.32786	-3.11785	-3.85283	-3.49482	-3.66811	-3.66673	-4.5168	-3.92664	-3.66289	-3.8135	-3.22231	-2.3668	-3.45362	-3.86421	-3.68059	-3.60395	-4.13507	-2.83219	-3.37013	-3.6958	-4.1358	-4.04646	-3.80764	-3.29273	-4.4703	-3.56912	-3.16667	-3.55511	-3.0406	-4.29411	-3.2385	-4.43761	-2.87972	-3.22963	-3.45275	-3.04236	-3.04983	-2.22128	-3.53407	-3.71385	-4.00097	-2.94291	-3.398	-3.43012	-4.18596	-3.61256	-2.65374	-3.52732	-3.49668	-3.17024	-4.13329	-3.77651	-3.85799	-3.12973	-3.59434	-3.03955	-3.11173	-3.84958	-3.31164	-4.06618	-3.74128	-4.37096	-3.7394	-3.55077	-3.24824	-3.42403	-3.60733	-3.25849	-2.83981	-3.82754	-4.34311	-2.40376	-3.61102	-3.91656	-4.05542	-3.32954	-3.71114	-4.15978	-4.16335	-3.31805	-3.56848	-2.79359	-3.3824	-3.70795	-3.33883	-2.839	-3.3111	-2.73916	-2.54194	-2.67619	-3.09374	-3.54268	-3.84454	-3.36864	-3.2574	-3.64476
TCOF1	Treacle protein	J3KQ96;E7ETY2;Q13428-6;Q13428-7;Q13428;Q13428-3;Q13428-4;Q13428-2;Q13428-8	1152;1190;1152;1153;1190;1191;1226;1113;1114	J3KQ96;Q13428	Q13428	1190	TPSRTETLVEETAAESSEDDVVAPSQSLLSG	X;X;X;X;X;X;X;X;X;X;X;X;X;X;X;Phospho (STY);Phospho (STY);X;X;X;X;X;X;X;X;X;X;X;X;X;X	XXXXPPPPPPPPPPPPPPPPPPPPPPPPPPP	T(0.115)ET(0.115)LVEET(0.413)AAES(0.665)S(0.667)EDDVVAPS(0.007)QS(0.007)LLS(0.005)GY(0.003)MT(0.001)PGLT(0.001)PANS(0.001)QAS(0.001)K	T(-11.78)ET(-11.78)LVEET(-3.83)AAES(3.83)S(3.83)EDDVVAPS(-22.46)QS(-22.46)LLS(-25.61)GY(-29.05)MT(-33.95)PGLT(-33.7)PANS(-33.7)QAS(-33.95)K	S				0.669336	0.431715	-0.106794	4	0.665007	0.000239104	43.036	28.057	43.036	-0.95675	360910	anatomical structure development;biosynthetic process;cellular biosynthetic process;cellular macromolecule biosynthetic process;cellular macromolecule metabolic process;cellular metabolic process;cellular nitrogen compound metabolic process;cellular process;developmental process;macromolecule biosynthetic process;macromolecule metabolic process;metabolic process;nitrogen compound metabolic process;nucleic acid metabolic process;nucleobase-containing compound metabolic process;primary metabolic process;RNA biosynthetic process;RNA metabolic process;rRNA transcription;skeletal system development;system development;transcription from RNA polymerase I promoter;transcription of nuclear large rRNA transcript from RNA polymerase I promoter;transcription, DNA-dependent	transporter activity	cell part;cytoplasm;intracellular membrane-bounded organelle;intracellular non-membrane-bounded organelle;intracellular organelle;intracellular organelle part;intracellular part;membrane-bounded organelle;non-membrane-bounded organelle;nuclear part;nucleolus;nucleus;organelle;organelle part	-3.61558	-3.38438	-3.63689	-3.10743	-4.19313	-3.43147	-3.58627	-4.38748	-3.69336	-3.09853	-3.57699	-3.38058	-2.72501	-3.48996	-1.16256	-3.44467	-4.78813	-2.86754	-3.39399	-3.21844	-3.81916	-3.29028	-3.81572	-3.94394	-3.84706	-3.88784	-3.18199	-3.12725	-3.49736	-2.70389	-3.06313	-3.89934	-3.67742	-2.71146	-3.30323	-3.06881	-3.74065	-3.1192	-2.96253	-3.35631	-3.98961	-3.81281	-3.46268	-3.88345	-3.1938	-3.72777	-3.58278	-2.98075	-4.39937	-4.0143	-3.58585	-2.45316	-2.86787	-3.6771	-3.07524	-2.35196	-3.76054	-3.89576	-3.38188	-2.76483	-3.7797	-3.04093	-4.03436	-3.17743	-2.98904	-4.12616	-3.93157	-3.2149	-4.1156	-4.39185	-3.15216	-4.06164	-3.1723	-3.78676	-3.05728	-3.98722	-3.76079	-4.08884	-3.43372	-4.0736	-3.30722	-2.72941	-3.92911	-2.63896	-3.47703	-3.06313	-3.36741	-2.37637	-2.8742	-3.32677	-4.3156	-3.73171	-3.67083	-3.83785	-2.95583	-3.65014	-3.7168	-3.3316	-2.49806	-3.73959	-3.46414	-3.86083	-3.98977	-3.54642	-3.43589	-3.70374	-3.47612	-3.21536	-2.86712	-3.69565	-3.04306	-3.36361	-3.64147	-2.94839	-3.54967	-3.33191	-3.40107	-3.93838	-2.76454	-3.18618	-3.11973	-4.47789	-3.75782	-3.78089	-3.85606	-3.03474	-3.04389	-3.33563	-4.21278	-3.43578	-3.95626	-3.88239	-2.57945	-3.37686	-3.38407	-2.98833	-3.20281	-3.88426	-3.14203	-3.18338	-3.08819	-3.24479	-3.04248	-2.58131	-2.97927	-3.90783	-3.29809
TCOF1	Treacle protein	J3KQ96;E7ETY2;Q13428-6;Q13428-7;Q13428;Q13428-3;Q13428-4;Q13428-5	233;233;233;233;233;233;233;233	J3KQ96;Q13428	Q13428	233	VKPAQVKASSVSTKESPARKAAPAPGKVGDV	X;X;X;X;X;X;X;X;X;X;X;X;X;X;X;Phospho (STY);X;X;X;X;X;X;X;X;X;X;X;X;X;X;X	XXXXXXXPPPPPPPPPPPPPXXXXXXXXXXX	ASSVSTKES(1)PAR	AS(-79.64)S(-68.56)VS(-74.86)T(-66.05)KES(66.05)PAR	S				0.115199	0.886302	-0.117837	2	1	0.000756835	130.64	80.616	130.64	-1.333	163250000	anatomical structure development;biosynthetic process;cellular biosynthetic process;cellular macromolecule biosynthetic process;cellular macromolecule metabolic process;cellular metabolic process;cellular nitrogen compound metabolic process;cellular process;developmental process;macromolecule biosynthetic process;macromolecule metabolic process;metabolic process;nitrogen compound metabolic process;nucleic acid metabolic process;nucleobase-containing compound metabolic process;primary metabolic process;RNA biosynthetic process;RNA metabolic process;rRNA transcription;skeletal system development;system development;transcription from RNA polymerase I promoter;transcription of nuclear large rRNA transcript from RNA polymerase I promoter;transcription, DNA-dependent	transporter activity	cell part;cytoplasm;intracellular membrane-bounded organelle;intracellular non-membrane-bounded organelle;intracellular organelle;intracellular organelle part;intracellular part;membrane-bounded organelle;non-membrane-bounded organelle;nuclear part;nucleolus;nucleus;organelle;organelle part	1.41424	1.34944	1.35404	-3.44473	3.00374	2.51208	2.29087	2.22347	2.71003	2.90854	0.288925	-0.240702	0.00255776	1.36467	-0.533386	0.118547	1.61535	1.01007	-3.70701	0.543903	2.56293	-3.29522	-2.8184	-3.31812	-2.87791	-3.12922	-3.33217	-3.53026	2.8694	1.37493	-2.90281	1.47434	2.83327	2.50593	2.33212	-3.18802	-3.22032	2.35527	-2.54639	-3.82321	-3.33889	2.31284	1.71223	2.34839	1.77412	1.86367	-3.44335	-3.53473	-3.58417	-3.2267	-2.90887	-2.97829	1.63581	1.04587	0.989128	1.39551	-2.96697	0.83321	-0.102276	1.42372	-1.31129	1.16377	-1.07217	-3.95361	-3.29954	-3.79111	-3.84469	-3.928	1.84038	2.12819	3.09666	2.1614	-3.31501	-2.90901	-3.76301	0.368578	-0.807823	0.089983	-3.35281	-3.85136	0.864775	0.0392475	1.22371	-0.604345	1.67565	1.46545	-2.95399	-3.73707	-3.15383	0.889578	1.95721	1.58332	1.79789	1.86851	2.12481	2.4414	1.88573	2.5612	-3.2979	1.44617	1.36387	-3.77914	-0.866453	0.896179	-0.202688	-0.188406	0.318981	0.000148773	1.95087	1.94967	3.07248	2.91465	2.30839	2.56595	-0.871733	0.131334	0.833609	0.504311	1.20202	0.852016	1.56859	1.86716	-0.161104	1.512	1.45129	-3.70655	-3.2755	-3.71332	-2.87441	-3.56139	-2.43974	-3.41703	-1.2816	-4.14427	-0.839874	-0.719223	-0.402599	-0.370228	-0.460106	-3.00917	-3.63222	-2.8395	-1.17651	-0.0906067	0.161676	0.186956	-2.87915
TCOF1	Treacle protein	J3KQ96;E7ETY2;Q13428-6;Q13428-7;Q13428;Q13428-3;Q13428-4;Q13428-2;Q13428-8;Q13428-5	168;168;168;168;168;168;168;168;168;168	J3KQ96;Q13428	Q13428	168	SGKSPRKSAEPSANTTLVSETEEEGSVPAFG	Phospho (STY);X;X;Phospho (STY);X;X;X;X;X;X;X;X;X;X;X;Phospho (STY);X;X;X;X;X;X;X;X;X;X;X;X;X;X;X	XXXXXXXPPPPPPPPPPPPPPPPPPPPPPPP	S(0.005)AEPS(0.02)ANT(0.148)T(0.401)LVS(0.279)ET(0.148)EEEGSVPAFGAAAK	S(-18.84)AEPS(-13.11)ANT(-4.34)T(1.57)LVS(-1.57)ET(-4.34)EEEGS(-56.02)VPAFGAAAK	T				1.07518	0.229829	-0.129523	3	0.400743	6.49e-06	74.63	53.407	74.63	-0.80124	0	anatomical structure development;biosynthetic process;cellular biosynthetic process;cellular macromolecule biosynthetic process;cellular macromolecule metabolic process;cellular metabolic process;cellular nitrogen compound metabolic process;cellular process;developmental process;macromolecule biosynthetic process;macromolecule metabolic process;metabolic process;nitrogen compound metabolic process;nucleic acid metabolic process;nucleobase-containing compound metabolic process;primary metabolic process;RNA biosynthetic process;RNA metabolic process;rRNA transcription;skeletal system development;system development;transcription from RNA polymerase I promoter;transcription of nuclear large rRNA transcript from RNA polymerase I promoter;transcription, DNA-dependent	transporter activity	cell part;cytoplasm;intracellular membrane-bounded organelle;intracellular non-membrane-bounded organelle;intracellular organelle;intracellular organelle part;intracellular part;membrane-bounded organelle;non-membrane-bounded organelle;nuclear part;nucleolus;nucleus;organelle;organelle part	-2.58138	-3.67572	-3.43074	-3.5895	-2.59961	-3.09567	-3.48774	-3.09994	-3.37906	-3.68496	-2.44456	-3.42803	-2.78305	-3.52764	-3.2211	-3.53074	-3.22239	-2.95499	-2.5256	-3.7923	-2.98384	-3.3013	-3.31158	-3.60111	-3.29253	-3.76451	-2.71887	-3.30227	-3.97939	-3.21926	-4.11391	-3.95163	-3.5082	-3.52505	-3.61538	-2.8054	-3.15022	-3.50398	-2.89854	-3.54506	-3.41996	-2.81398	-3.52619	-3.57562	-3.24332	-3.87453	-3.30893	-3.69047	-3.21124	-3.73171	-3.88663	-3.61406	-3.5096	-3.3394	-3.98711	-3.41038	-3.68847	-3.27958	-4.4897	-3.19987	-3.33433	-3.03197	-3.22911	-3.13416	-3.21729	-3.78301	-3.67923	-3.19838	-3.47666	-3.99304	-3.86369	-3.48521	-3.41933	-3.8324	-3.47772	-3.74622	-2.97012	-2.79364	-3.82429	-3.54721	-4.46259	-2.80972	-3.76092	-3.26889	-2.98493	-3.11709	-2.82371	-2.97265	-2.78229	-3.38213	-3.93114	-3.56678	-3.98056	-3.46298	-3.68581	-3.03958	-3.50461	-2.78696	-3.17021	-3.2535	-2.94583	-3.87269	-3.19034	-2.9302	-2.87702	-3.3902	-2.97005	-3.97616	-4.33599	-3.34575	-3.15	-3.30954	-4.76785	-3.17105	-3.44596	-3.70538	-2.62555	-3.70409	-3.74989	-3.19712	-3.83829	-4.17196	-4.31041	-3.16739	-4.17859	-3.54563	-2.81097	-3.51161	-3.00654	-3.34714	-4.33279	-3.50788	-3.74527	-4.04976	-3.38694	-3.84744	-3.24965	-2.83597	-3.65437	-4.19485	-3.7091	-2.84191	-4.18149	-3.35327	-2.8725	-2.9314	-3.74784
TCOF1	Treacle protein	J3KQ96;E7ETY2;Q13428-6;Q13428-7;Q13428;Q13428-3;Q13428-4;Q13428-2;Q13428-8	1153;1191;1153;1154;1191;1192;1227;1114;1115	J3KQ96;Q13428	Q13428	1191	PSRTETLVEETAAESSEDDVVAPSQSLLSGY	X;X;X;X;X;X;X;X;X;X;X;X;X;X;Phospho (STY);Phospho (STY);X;X;X;X;X;X;X;X;X;X;X;X;X;X;X	XXXPPPPPPPPPPPPPPPPPPPPPPPPPPPP	T(0.115)ET(0.115)LVEET(0.413)AAES(0.665)S(0.667)EDDVVAPS(0.007)QS(0.007)LLS(0.005)GY(0.003)MT(0.001)PGLT(0.001)PANS(0.001)QAS(0.001)K	T(-11.78)ET(-11.78)LVEET(-3.83)AAES(3.83)S(3.83)EDDVVAPS(-22.46)QS(-22.46)LLS(-25.61)GY(-29.05)MT(-33.95)PGLT(-33.7)PANS(-33.7)QAS(-33.95)K	S				1.48727	0.116937	-0.174811	4	0.666657	0.000239104	43.036	28.057	43.036	-0.95675	360910	anatomical structure development;biosynthetic process;cellular biosynthetic process;cellular macromolecule biosynthetic process;cellular macromolecule metabolic process;cellular metabolic process;cellular nitrogen compound metabolic process;cellular process;developmental process;macromolecule biosynthetic process;macromolecule metabolic process;metabolic process;nitrogen compound metabolic process;nucleic acid metabolic process;nucleobase-containing compound metabolic process;primary metabolic process;RNA biosynthetic process;RNA metabolic process;rRNA transcription;skeletal system development;system development;transcription from RNA polymerase I promoter;transcription of nuclear large rRNA transcript from RNA polymerase I promoter;transcription, DNA-dependent	transporter activity	cell part;cytoplasm;intracellular membrane-bounded organelle;intracellular non-membrane-bounded organelle;intracellular organelle;intracellular organelle part;intracellular part;membrane-bounded organelle;non-membrane-bounded organelle;nuclear part;nucleolus;nucleus;organelle;organelle part	-3.64461	-3.58467	-3.15026	-3.78686	-3.64597	-4.61987	-2.93091	-3.99053	-3.46819	-3.25107	-3.51543	-3.1965	-3.07179	-3.71647	-1.16256	-3.6885	-2.90149	-3.8089	-3.36599	-3.57023	-3.38216	-2.77192	-2.59641	-3.86633	-4.3537	-3.10501	-3.25116	-3.86875	-2.06963	-3.65937	-3.35963	-3.86298	-2.86233	-3.2685	-3.2425	-3.09914	-3.52625	-4.07111	-2.77731	-3.67292	-3.71143	-3.22898	-2.81602	-2.80339	-3.6013	-3.95438	-3.43452	-2.8148	-3.14771	-3.58971	-3.03608	-3.53783	-3.25644	-3.70227	-3.3629	-3.25427	-3.13258	-3.42217	-3.78964	-3.33435	-3.03578	-3.05273	-3.69644	-2.9309	-3.31025	-3.26135	-4.14445	-4.91527	-3.44745	-3.77796	-3.63056	-3.54285	-3.75863	-3.73007	-3.40962	-2.87935	-3.75367	-3.54684	-3.72938	-3.50627	-4.19628	-3.42484	-4.58013	-3.84182	-3.06804	-3.63288	-2.97665	-4.12323	-3.50474	-3.47313	-3.80371	-3.61395	-3.11748	-3.98457	-3.67078	-4.16507	-3.15066	-3.99638	-2.58654	-4.08453	-3.98663	-3.19077	-3.29968	-3.9697	-2.58322	-4.25254	-2.79411	-3.74341	-3.74612	-3.70419	-3.55422	-3.47949	-3.29813	-3.33696	-2.62113	-3.38923	-3.685	-3.63771	-3.61745	-3.00687	-3.69239	-3.82818	-4.09706	-3.85363	-3.73515	-3.44537	-3.7452	-4.50199	-3.78421	-3.31455	-3.23116	-3.6269	-3.7641	-3.02232	-2.85213	-3.42011	-3.73901	-3.2326	-3.11315	-3.45426	-3.28752	-3.39974	-3.56113	-3.57337	-3.81934	-2.93615	-2.83831
TCOF1	Treacle protein	J3KQ96;E7ETY2;Q13428-6;Q13428-7;Q13428;Q13428-3;Q13428-4;Q13428-2;Q13428-8	1372;1410;1372;1373;1410;1411;1446;1333;1334	J3KQ96;Q13428	Q13428	1410	ASGDVKEKKGKGSLGSQGAKDEPEEELQKGM	X;X;X;X;X;X;X;X;X;X;X;X;X;X;X;Phospho (STY);X;X;X;X;X;X;X;X;X;X;X;X;X;X;X	XXXXXXXXXXXPPPPPPPPPPPPPPPPPPXX	GS(0.001)LGS(0.999)QGAKDEPEEELQK	GS(-30.15)LGS(30.15)QGAKDEPEEELQK	S	Yes			0.805746	0.351812	-0.269794	3	0.999036	0.000233439	111.4	57.911	95.751	-0.80495	10590000	anatomical structure development;biosynthetic process;cellular biosynthetic process;cellular macromolecule biosynthetic process;cellular macromolecule metabolic process;cellular metabolic process;cellular nitrogen compound metabolic process;cellular process;developmental process;macromolecule biosynthetic process;macromolecule metabolic process;metabolic process;nitrogen compound metabolic process;nucleic acid metabolic process;nucleobase-containing compound metabolic process;primary metabolic process;RNA biosynthetic process;RNA metabolic process;rRNA transcription;skeletal system development;system development;transcription from RNA polymerase I promoter;transcription of nuclear large rRNA transcript from RNA polymerase I promoter;transcription, DNA-dependent	transporter activity	cell part;cytoplasm;intracellular membrane-bounded organelle;intracellular non-membrane-bounded organelle;intracellular organelle;intracellular organelle part;intracellular part;membrane-bounded organelle;non-membrane-bounded organelle;nuclear part;nucleolus;nucleus;organelle;organelle part	-4.11506	-3.28086	-2.95182	-3.36634	-3.23682	-3.85359	-3.0659	-4.00703	-2.97046	-3.93913	-3.68473	-4.04569	-3.20737	-3.67159	-3.20151	-3.67602	-3.93802	-4.41327	-3.11396	-3.98504	-2.89968	-1.61643	-2.87313	-3.3775	-3.50163	-3.67898	0.298588	0.40101	0.370201	-4.09234	0.301069	-3.83533	0.0923634	0.243963	-3.14656	-3.44931	-3.03856	-3.76417	-3.85788	-2.70139	-3.85131	-3.57271	-2.65334	-3.18644	-3.59194	-2.81154	-2.53441	-3.62925	-3.77662	-3.03397	-3.43336	-1.65045	-1.61715	-2.03285	-3.13983	-2.13062	-2.74952	-3.82678	-3.45306	-3.28054	-4.24387	-2.97144	-3.67726	-3.61398	-3.39305	-4.13867	-3.85066	-3.8402	-3.43948	-4.54548	-3.9502	-3.09452	-0.917801	-0.15802	-0.374968	-3.02044	-3.56666	-3.7487	-3.2434	-3.98212	-3.31181	-3.10165	-4.04586	-3.36423	-3.7143	-3.31295	-2.90909	-3.13213	-3.42878	-3.33669	-3.94894	-4.31766	-3.5486	-3.94608	-3.80035	-3.69058	-3.53874	-3.89126	-2.83133	-3.04998	-2.70724	-1.01433	-3.43764	-3.53222	-3.58913	-3.42412	-3.27916	-2.87934	-3.16945	-3.32871	-3.95008	-3.32366	-0.667774	-3.51854	-3.25958	-2.45632	-4.19791	-2.90301	-2.92595	-3.21718	-2.9174	-4.56364	-3.32786	-3.80534	-3.27344	-3.04853	-3.87805	-4.22659	-4.19665	-3.74213	-3.931	-2.81992	-0.317991	-3.44251	-2.86944	-2.55673	-2.9356	-0.0311222	0.645521	-3.25608	-3.39215	-3.05464	-3.2932	-3.92557	-3.81932	-3.68523	-2.78568
TCOF1	Treacle protein	J3KQ96;E7ETY2;Q13428-6;Q13428-7;Q13428;Q13428-3;Q13428-4;Q13428-2;Q13428-8;Q13428-5	173;173;173;173;173;173;173;173;173;173	J3KQ96;Q13428	Q13428	173	RKSAEPSANTTLVSETEEEGSVPAFGAAAKP	X;X;X;X;X;X;X;X;X;X;X;X;X;X;X;Phospho (STY);X;X;X;X;X;X;X;X;X;X;X;X;X;X;X	XXPPPPPPPPPPPPPPPPPPPPPPPPPPPPX	SAEPSANT(0.001)T(0.001)LVS(0.13)ET(0.868)EEEGSVPAFGAAAK	S(-36.82)AEPS(-35.36)ANT(-29.96)T(-29.96)LVS(-8.26)ET(8.26)EEEGS(-34.1)VPAFGAAAK	T				0.345675	0.672977	-0.293309	3	0.86795	1.58e-17	116.55	87.081	90.778	-0.71643	89794000	anatomical structure development;biosynthetic process;cellular biosynthetic process;cellular macromolecule biosynthetic process;cellular macromolecule metabolic process;cellular metabolic process;cellular nitrogen compound metabolic process;cellular process;developmental process;macromolecule biosynthetic process;macromolecule metabolic process;metabolic process;nitrogen compound metabolic process;nucleic acid metabolic process;nucleobase-containing compound metabolic process;primary metabolic process;RNA biosynthetic process;RNA metabolic process;rRNA transcription;skeletal system development;system development;transcription from RNA polymerase I promoter;transcription of nuclear large rRNA transcript from RNA polymerase I promoter;transcription, DNA-dependent	transporter activity	cell part;cytoplasm;intracellular membrane-bounded organelle;intracellular non-membrane-bounded organelle;intracellular organelle;intracellular organelle part;intracellular part;membrane-bounded organelle;non-membrane-bounded organelle;nuclear part;nucleolus;nucleus;organelle;organelle part	-2.88586	-3.42422	-3.88471	-3.0727	-3.64436	-3.78488	-4.08009	-3.89616	-2.9336	1.97317	3.50294	-3.34427	-3.98159	-4.34971	3.36797	-4.07467	1.91977	-3.64643	-3.86565	-3.55854	-3.37819	-2.07187	2.88095	-3.92082	-4.09918	-3.28483	-3.78887	-2.86513	3.68575	-2.94784	-3.44936	4.12014	-3.79968	-3.06499	3.39856	-3.12185	-3.83859	-3.89712	2.26716	2.43382	1.50063	-3.19444	1.79083	-2.45249	-3.44809	-3.42071	-4.11971	2.2871	-3.65597	-3.15867	-3.43517	1.70008	-3.827	1.07364	1.22627	-4.0203	-3.11378	-4.04416	0.117193	-3.35711	-3.91706	-3.57718	-2.42828	-3.15213	-3.96843	-3.44675	0.388866	-3.76134	-4.44855	-3.97038	-3.36354	-4.00781	-3.74865	-3.09859	-3.74519	-4.0689	-3.55034	-3.36837	-3.93413	-4.49899	-3.12918	-3.17411	-4.13214	-3.45909	-3.80464	-3.43839	-3.63001	-2.96642	-3.3493	-3.45478	-3.76981	-3.70003	-3.98474	-4.02793	-3.57115	-3.23784	-3.14083	-2.86331	-2.71077	-3.84304	-3.85852	2.34827	-3.72755	2.98329	-3.49246	-3.98181	-3.31529	-3.38885	-3.83206	-4.03335	-2.81828	-3.7326	-4.20399	1.54265	-3.78747	-3.09722	-4.28291	-2.96988	-2.87299	3.17358	-4.14783	-4.42309	2.35145	-2.87132	2.42541	1.46714	-2.97455	-3.74969	-2.99351	-2.88947	-3.60116	-3.2459	0.792276	-3.25075	0.0933056	-2.99348	-3.14794	-3.27307	-4.20522	0.108114	-3.48969	-3.44238	-3.23116	-3.52766	-3.7516	-3.46794	-3.18963
TCOF1	Treacle protein	J3KQ96;E7ETY2;Q13428-6;Q13428-7;Q13428;Q13428-3;Q13428-4;Q13428-2;Q13428-8	982;1019;982;982;982;982;1018;905;905	J3KQ96;Q13428	Q13428	982	SPAGPAATPAQAQAASTPRKARASESTARSS	X;X;X;X;X;X;X;X;X;X;X;X;X;X;X;Phospho (STY);X;X;X;X;X;X;X;X;X;X;X;X;X;X;X	PPPPPPPPPPPPPPPPPPPPXXXXXXXXXXX	SPAGPAATPAQAQAAS(0.5)T(0.5)PRK	S(-100.1)PAGPAAT(-68.93)PAQAQAAS(0)T(0)PRK	S				1.6761	0.0847188	-0.475974	3	0.5	2.92e-06	111.73	79.025	105.01	0.42121	7128300	anatomical structure development;biosynthetic process;cellular biosynthetic process;cellular macromolecule biosynthetic process;cellular macromolecule metabolic process;cellular metabolic process;cellular nitrogen compound metabolic process;cellular process;developmental process;macromolecule biosynthetic process;macromolecule metabolic process;metabolic process;nitrogen compound metabolic process;nucleic acid metabolic process;nucleobase-containing compound metabolic process;primary metabolic process;RNA biosynthetic process;RNA metabolic process;rRNA transcription;skeletal system development;system development;transcription from RNA polymerase I promoter;transcription of nuclear large rRNA transcript from RNA polymerase I promoter;transcription, DNA-dependent	transporter activity	cell part;cytoplasm;intracellular membrane-bounded organelle;intracellular non-membrane-bounded organelle;intracellular organelle;intracellular organelle part;intracellular part;membrane-bounded organelle;non-membrane-bounded organelle;nuclear part;nucleolus;nucleus;organelle;organelle part	-3.78187	-4.15403	-3.58098	-3.48348	0.849798	0.352262	-3.96891	-3.48994	-2.7261	-2.77057	-3.89651	-3.21156	-4.38464	-3.42952	-3.24907	-2.98219	-3.51582	-0.284937	-3.38809	-4.0884	-3.01801	-3.16127	-3.86872	-3.3563	-3.89548	-3.60656	-3.75838	-1.31525	-3.22202	-3.35051	-0.789055	-3.13945	-1.41854	-1.10562	-3.51565	-3.77461	-2.83466	-4.14361	-0.237982	-2.91135	-3.05516	-3.87708	-3.46372	-3.68098	-3.84174	-3.69767	-3.51224	-1.64557	-1.20215	-1.40481	-0.623054	0.328316	-3.29009	-2.9386	-3.08182	-3.70486	-3.49138	-3.09427	0.905655	-3.57197	-3.48566	-3.42786	-3.40114	-0.517944	-1.49554	-0.425352	-0.319832	-3.3973	-3.87392	-3.10114	-3.56546	-3.89881	-3.36984	-3.88152	-1.91752	-3.08047	-4.52792	-2.86805	-3.89598	2.91666	-3.4506	-3.92072	-3.99806	-3.74704	-3.70343	-2.63382	-4.27947	0.102644	-3.63362	-4.0575	-3.63054	-4.30055	-2.97965	-3.20192	-2.83129	-2.55663	-3.14064	-3.13123	-2.59868	-3.59105	-3.5375	-3.25068	-3.29091	-2.73439	-4.04509	-3.60905	-2.87153	-2.61214	-3.72865	-3.70611	-3.61096	-3.34279	-2.48312	-3.45401	-3.97801	-2.81454	-2.96521	-3.14336	-3.77122	-3.96261	-4.70628	-4.62778	-3.841	-3.60752	-4.27844	-2.72698	-3.06231	-3.40288	-4.15642	-3.59013	-3.68952	-3.3452	-3.28901	-3.537	-3.69217	-3.19859	-2.91422	-2.60978	-3.56654	-4.18269	-3.19735	-3.18906	-3.57463	-2.99183	-3.62068	-3.61146	-3.11574
TCOF1	Treacle protein	J3KQ96;E7ETY2;Q13428-6;Q13428-7;Q13428;Q13428-3;Q13428-4;Q13428-2;Q13428-8	983;1020;983;983;983;983;1019;906;906	J3KQ96;Q13428	Q13428	983	PAGPAATPAQAQAASTPRKARASESTARSSS	X;X;X;X;X;X;X;X;X;X;X;X;X;X;X;Phospho (STY);X;X;X;X;X;X;X;X;X;X;X;X;X;X;X	PPPPPPPPPPPPPPPPPPPXXXXXXXXXXXX	SPAGPAATPAQAQAAS(0.058)T(0.942)PRK	S(-79.62)PAGPAAT(-40.05)PAQAQAAS(-12.09)T(12.09)PRK	T		CDK1		1.98227	0.0501753	-0.565659	3	0.941678	2.92e-06	111.73	79.025	87.652	-0.41408	9982400	anatomical structure development;biosynthetic process;cellular biosynthetic process;cellular macromolecule biosynthetic process;cellular macromolecule metabolic process;cellular metabolic process;cellular nitrogen compound metabolic process;cellular process;developmental process;macromolecule biosynthetic process;macromolecule metabolic process;metabolic process;nitrogen compound metabolic process;nucleic acid metabolic process;nucleobase-containing compound metabolic process;primary metabolic process;RNA biosynthetic process;RNA metabolic process;rRNA transcription;skeletal system development;system development;transcription from RNA polymerase I promoter;transcription of nuclear large rRNA transcript from RNA polymerase I promoter;transcription, DNA-dependent	transporter activity	cell part;cytoplasm;intracellular membrane-bounded organelle;intracellular non-membrane-bounded organelle;intracellular organelle;intracellular organelle part;intracellular part;membrane-bounded organelle;non-membrane-bounded organelle;nuclear part;nucleolus;nucleus;organelle;organelle part	-3.26525	-3.09062	-3.71887	-3.94982	0.849798	0.352262	-3.86866	-3.46169	-1.71055	-3.70117	-3.09405	-4.03353	-3.51825	-3.21241	-3.42825	-3.84381	-3.16012	-0.284937	-2.87256	-0.591701	-2.95948	-3.03194	-2.60922	-3.39521	-3.31813	-3.37026	-2.89782	-1.31525	-3.31222	-0.672566	-0.789055	-1.05493	-1.41854	-1.10562	-3.14506	-3.78834	-2.76544	-2.81929	-0.237982	0.00437355	-3.46623	-3.53971	-2.80743	-3.38175	-3.18626	-3.04839	-2.73209	-1.64557	-1.20215	-1.40481	-0.623054	0.328316	-3.60121	-3.65097	-3.66325	-3.27469	-2.37454	-3.84337	0.905655	-3.29334	-3.40967	-3.67582	-3.07858	-0.517944	-1.49554	-0.425352	-0.319832	-3.53164	-4.03179	-3.5726	-3.50385	-3.67228	-3.39289	-3.42383	-1.91752	-0.850979	-1.56723	-1.55831	-3.75931	2.91666	-3.06629	-1.81402	-3.96306	-3.03478	-3.33613	-0.094614	-3.45995	0.102644	-3.27924	-0.164614	-3.64169	-4.02772	-3.22959	-3.53112	-3.20563	-2.99442	-3.6093	-3.32727	-1.14181	-3.47719	-3.22301	-2.92925	-3.29595	-3.89045	-3.30083	-2.87578	-3.19371	-3.26589	-3.88509	-3.28666	-3.89574	-4.0811	-2.11478	-3.4348	-3.68369	-1.21028	-3.63974	-3.95677	-3.36121	-1.05572	-3.64621	-3.84644	-3.6607	-3.40167	-3.60669	-4.18255	-3.7718	-4.68969	-3.49727	-3.0588	-3.95009	-3.15234	-3.68824	-2.22798	-3.70733	-2.36277	-2.99337	-3.37316	-1.94513	-3.37417	-3.15152	-3.08437	-2.60383	-3.02454	-3.30455	-2.41194	-3.13032
TCOF1	Treacle protein	J3KQ96;E7ETY2;Q13428-6;Q13428-7;Q13428;Q13428-3;Q13428-4;Q13428-2;Q13428-8;Q13428-5	171;171;171;171;171;171;171;171;171;171	J3KQ96;Q13428	Q13428	171	SPRKSAEPSANTTLVSETEEEGSVPAFGAAA	Phospho (STY);X;X;X;X;X;X;X;X;X;X;X;X;X;X;Phospho (STY);X;X;X;X;X;X;X;X;X;X;X;X;X;X;X	XXXXPPPPPPPPPPPPPPPPPPPPPPPPPPP	SAEPSANTT(0.001)LVS(0.986)ET(0.01)EEEGS(0.003)VPAFGAAAK	S(-45.57)AEPS(-37.99)ANT(-34.39)T(-30.62)LVS(20.13)ET(-20.13)EEEGS(-25.1)VPAFGAAAK	S				0.67677	0.427	-0.578144	2	0.985993	1.34e-31	145.33	113.76	60.645	4.1425	162460000	anatomical structure development;biosynthetic process;cellular biosynthetic process;cellular macromolecule biosynthetic process;cellular macromolecule metabolic process;cellular metabolic process;cellular nitrogen compound metabolic process;cellular process;developmental process;macromolecule biosynthetic process;macromolecule metabolic process;metabolic process;nitrogen compound metabolic process;nucleic acid metabolic process;nucleobase-containing compound metabolic process;primary metabolic process;RNA biosynthetic process;RNA metabolic process;rRNA transcription;skeletal system development;system development;transcription from RNA polymerase I promoter;transcription of nuclear large rRNA transcript from RNA polymerase I promoter;transcription, DNA-dependent	transporter activity	cell part;cytoplasm;intracellular membrane-bounded organelle;intracellular non-membrane-bounded organelle;intracellular organelle;intracellular organelle part;intracellular part;membrane-bounded organelle;non-membrane-bounded organelle;nuclear part;nucleolus;nucleus;organelle;organelle part	4.09347	4.27588	-3.88844	4.35299	-2.9067	-0.135557	1.0446	0.0509033	2.87479	-3.93574	-3.34451	-3.06898	-3.75028	3.38925	-3.38339	-3.43803	-3.39072	-0.332821	-3.69767	-3.64693	3.9356	2.7793	-3.16448	3.26565	3.7755	3.35669	-3.37953	-2.92013	-4.06082	-3.38912	-3.58753	-3.65897	3.50221	-3.5743	-2.661	3.61583	3.42036	2.73116	-2.77611	-2.79024	-4.05632	-3.18809	-2.94383	2.45723	1.85047	1.93135	2.13721	-3.61358	-3.35297	2.59488	1.63674	-3.54494	-3.48817	-2.63837	-2.88966	-4.07936	-3.13429	-0.519342	-3.25621	-2.91589	0.556944	-3.21946	-3.80099	2.38215	3.09107	2.41081	-3.01875	2.36799	-1.53519	-4.56884	-1.09749	-0.322908	-3.74734	-3.22381	-3.59617	-1.18569	-4.29218	-0.641104	-4.44939	1.30755	-0.899704	0.285349	-3.47792	1.04218	2.13335	-3.45676	2.93601	-4.10077	-3.44446	1.91	-3.62874	-4.03456	-1.12876	-4.4624	-3.4849	-2.71689	1.70847	3.02048	3.38605	-3.57945	-3.61898	-3.59035	-3.20664	-3.69949	-3.24956	-3.79929	-3.63601	2.70302	-3.95111	-3.06067	-0.0846424	-3.79018	-3.95432	-3.23508	-3.53321	-3.08197	3.01547	-3.19302	1.50922	-3.40127	0.682953	-0.00400543	-3.17648	-3.35303	-4.20102	-3.2255	0.0195637	-0.168959	-3.83783	-0.0759735	0.579424	0.321781	-3.78001	-3.78689	-3.4497	0.457682	-3.07489	-3.0295	-3.35267	-3.14529	-3.28171	-3.55007	-3.20047	-3.38952	0.975817	-3.82834	-0.601837
TCOF1	Treacle protein	J3KQ96;E7ETY2;Q13428-6;Q13428-7;Q13428;Q13428-3;Q13428-4;Q13428-2;Q13428-8;Q13428-5	583;583;583;583;583;583;583;506;506;583	J3KQ96;Q13428	Q13428	583	QEKSLGNILQAKPTSSPAKGPPQKAGPVAVQ	X;X;X;X;X;X;X;X;X;X;X;X;X;X;X;Phospho (STY);X;X;X;X;X;X;X;X;X;X;X;X;X;X;X	XXXPPPPPPPPPPPPPPPPXXXXXXXXXXXX	SLGNILQAKPT(0.004)S(0.013)S(0.983)PAK	S(-131.84)LGNILQAKPT(-24.09)S(-18.82)S(18.82)PAK	S		CDK1		1.38233	0.139172	-0.641409	2	0.983258	2.02e-57	207.81	145.08	154.07	0.038563	286530000	anatomical structure development;biosynthetic process;cellular biosynthetic process;cellular macromolecule biosynthetic process;cellular macromolecule metabolic process;cellular metabolic process;cellular nitrogen compound metabolic process;cellular process;developmental process;macromolecule biosynthetic process;macromolecule metabolic process;metabolic process;nitrogen compound metabolic process;nucleic acid metabolic process;nucleobase-containing compound metabolic process;primary metabolic process;RNA biosynthetic process;RNA metabolic process;rRNA transcription;skeletal system development;system development;transcription from RNA polymerase I promoter;transcription of nuclear large rRNA transcript from RNA polymerase I promoter;transcription, DNA-dependent	transporter activity	cell part;cytoplasm;intracellular membrane-bounded organelle;intracellular non-membrane-bounded organelle;intracellular organelle;intracellular organelle part;intracellular part;membrane-bounded organelle;non-membrane-bounded organelle;nuclear part;nucleolus;nucleus;organelle;organelle part	1.23936	-4.53681	1.58348	-3.43073	1.26427	1.50251	0.623205	0.508499	0.927279	0.287313	0.821835	-0.11821	-0.482206	-2.57709	-2.89135	-0.549646	1.18116	-0.0716648	-0.179758	0.570404	0.965145	1.29031	0.875078	1.08031	-3.7047	-3.15261	1.37051	-3.85228	-3.15483	1.13783	1.31213	0.90645	0.919098	-3.80222	0.478321	0.226917	0.666794	0.748039	-0.000810623	-3.59184	-4.13464	0.118668	0.470579	-3.10293	-3.39596	0.484549	-3.21091	-3.94448	-2.86934	-3.49558	-4.29623	-3.39345	-3.17205	0.506336	-3.35651	0.170033	-0.732845	-0.319187	-3.62157	0.572561	-0.48423	0.192999	0.975903	-3.04129	0.532722	0.530806	0.569504	0.585627	0.433723	-3.51379	0.515532	0.473639	-1.4198	-1.16534	-1.75183	-1.41887	-1.09562	-1.7917	-1.24945	-0.860981	-0.456041	-0.512911	-1.19972	-1.7056	-3.51256	-0.0266857	0.173597	-3.79609	-3.21783	-0.00812149	-3.45092	0.169172	-3.17799	0.478422	0.532953	-3.50825	-0.546783	-3.00334	-3.87104	-4.02149	-3.97646	-3.49995	-1.20418	-1.03292	-0.60503	-4.09227	-0.245329	-1.34622	-4.19723	-3.29674	-3.72663	1.71598	0.365423	-3.20592	-3.21302	-0.407045	-0.577723	-3.32901	-0.487434	-0.807625	-0.986139	-4.28098	-1.10486	-0.362022	-0.268814	-1.25639	-3.89096	-3.05217	-3.97979	-4.39918	-3.29134	-4.19013	-1.24048	-0.384603	-1.02256	-2.77432	-2.80802	-0.437069	-3.76314	-2.95724	-3.27142	-2.75362	-2.0803	-1.19258	-1.10399	-0.310287	-3.75699
TCOF1	Treacle protein	J3KQ96;E7ETY2;Q13428-6;Q13428-7;Q13428;Q13428-3;Q13428-4;Q13428-2;Q13428-8	1312;1350;1312;1313;1350;1351;1386;1273;1274	J3KQ96;Q13428	Q13428	1350	KESSRKGWESRKRKLSGDQPAARTPRSKKKK	X;X;X;X;X;X;X;X;X;X;X;X;X;X;X;Phospho (STY);X;X;X;X;X;X;X;X;X;X;X;X;X;X;X	XXXXXXXXXXXXPPPPPPPPPPPXXXXXXXX	RKLS(1)GDQPAAR	RKLS(68.04)GDQPAAR	S				1.38014	0.139668	-0.728793	3	1	0.000446819	137.73	87.577	68.044	0.24288	553570000	anatomical structure development;biosynthetic process;cellular biosynthetic process;cellular macromolecule biosynthetic process;cellular macromolecule metabolic process;cellular metabolic process;cellular nitrogen compound metabolic process;cellular process;developmental process;macromolecule biosynthetic process;macromolecule metabolic process;metabolic process;nitrogen compound metabolic process;nucleic acid metabolic process;nucleobase-containing compound metabolic process;primary metabolic process;RNA biosynthetic process;RNA metabolic process;rRNA transcription;skeletal system development;system development;transcription from RNA polymerase I promoter;transcription of nuclear large rRNA transcript from RNA polymerase I promoter;transcription, DNA-dependent	transporter activity	cell part;cytoplasm;intracellular membrane-bounded organelle;intracellular non-membrane-bounded organelle;intracellular organelle;intracellular organelle part;intracellular part;membrane-bounded organelle;non-membrane-bounded organelle;nuclear part;nucleolus;nucleus;organelle;organelle part	2.96738	3.39883	3.40445	-2.28454	5.13499	3.96357	2.9575	-3.79517	4.1219	4.34937	1.32908	1.87631	1.47807	2.90207	2.32491	1.99946	2.70854	1.69586	1.24661	1.18145	2.92626	3.35401	3.69207	3.64761	3.96599	3.53712	2.88137	3.52981	3.58331	1.29125	3.37625	1.71681	3.69978	3.55316	2.80198	2.31303	-1.37977	2.65161	-3.46654	-3.49665	-3.86348	2.0274	2.14096	1.64507	2.06325	1.93531	-3.7406	0.0333958	0.738712	0.564264	-0.99654	2.65711	2.32472	2.65759	2.6919	2.35205	2.33355	2.18045	2.2142	2.37415	0.953985	2.03631	0.762476	3.07958	1.92671	3.32908	4.00284	-3.61117	3.70271	-4.552	3.9474	2.95165	1.36596	2.44216	2.74577	0.621956	1.65651	2.38263	3.11581	1.71589	2.39196	1.59793	2.16493	1.24626	1.09005	1.29691	1.72191	1.60533	1.46456	-2.74232	3.37316	3.48435	3.61752	4.52128	3.74077	4.0389	2.4984	3.83723	4.2339	3.52125	2.82768	3.71229	0.129572	0.630991	0.278603	0.59137	0.594356	0.48295	3.46488	-2.85446	2.9897	4.04562	4.27808	4.78224	0.630596	1.9016	1.89149	1.81526	0.927666	1.84626	2.309	2.97599	0.981453	3.02991	2.92598	2.94592	-4.17906	-3.64966	-0.736422	-0.646643	-0.635828	-0.59622	0.153366	-0.18475	-0.345444	0.0981121	0.48699	0.427097	0.150795	-0.334717	-3.25612	-0.363655	-0.133882	0.318527	-0.0585384	1.15082	-0.864298
TCOF1	Treacle protein	J3KQ96;E7ETY2;Q13428-6;Q13428-7;Q13428;Q13428-3;Q13428-4;Q13428-2;Q13428-8	1340;1378;1340;1341;1378;1379;1414;1301;1302	J3KQ96;Q13428	Q13428	1378	KKKKLGAGEGGEASVSPEKTSTTSKGKAKRD	X;X;X;X;X;X;X;X;X;X;X;X;X;X;X;Phospho (STY);X;X;X;X;X;X;X;X;X;X;X;X;X;X;X	XXXPPPPPPPPPPPPPPPPXXXXXXXXXXXX	KLGAGEGGEASVS(1)PEK	KLGAGEGGEAS(-67.1)VS(67.1)PEK	S			Yes	5.01475	0.000174673	-0.73592	2	1	4e-81	226.14	159.9	198.45	0.20043	900440000	anatomical structure development;biosynthetic process;cellular biosynthetic process;cellular macromolecule biosynthetic process;cellular macromolecule metabolic process;cellular metabolic process;cellular nitrogen compound metabolic process;cellular process;developmental process;macromolecule biosynthetic process;macromolecule metabolic process;metabolic process;nitrogen compound metabolic process;nucleic acid metabolic process;nucleobase-containing compound metabolic process;primary metabolic process;RNA biosynthetic process;RNA metabolic process;rRNA transcription;skeletal system development;system development;transcription from RNA polymerase I promoter;transcription of nuclear large rRNA transcript from RNA polymerase I promoter;transcription, DNA-dependent	transporter activity	cell part;cytoplasm;intracellular membrane-bounded organelle;intracellular non-membrane-bounded organelle;intracellular organelle;intracellular organelle part;intracellular part;membrane-bounded organelle;non-membrane-bounded organelle;nuclear part;nucleolus;nucleus;organelle;organelle part	1.90915	3.41215	2.41094	2.41484	3.10841	2.22927	2.2996	1.76844	2.82207	3.16812	1.67346	1.23624	1.38662	1.82465	1.62446	1.31236	1.79844	1.66398	1.07925	1.87254	4.30588	3.21348	3.32708	3.48244	3.82446	3.3936	2.66643	3.44244	3.54842	2.2418	3.33697	2.38556	2.9744	3.07144	3.16172	2.78694	2.87568	1.81061	2.17441	2.57047	1.87115	2.53011	2.53523	2.88666	2.51713	2.36682	-0.656332	1.14698	1.16708	1.46371	1.27201	2.7181	2.55596	2.5244	2.64003	2.41127	2.21937	2.23655	1.51117	1.45121	1.13387	2.37878	2.84778	3.03398	2.39174	2.68874	2.93729	0.883141	2.56135	2.6651	3.42289	2.33316	0.960568	1.66305	1.9498	1.81755	1.36907	1.51418	1.67022	0.581112	2.27068	1.21896	0.369667	1.01769	2.45628	2.26539	2.33825	2.35587	0.893238	2.89053	2.22978	2.0788	2.43587	2.62397	1.69861	2.12329	0.570602	1.71257	1.70524	1.68833	2.34259	1.88489	0.348862	0.84197	0.494064	0.893021	0.432438	1.21212	1.90067	1.58998	2.04695	2.46328	2.59048	3.46653	0.772135	1.31591	1.10202	0.985205	0.974978	-0.336922	1.22644	0.789373	1.17803	0.875834	1.70002	1.1131	-2.96347	0.46191	0.734621	0.765528	0.816629	0.703796	0.399918	0.953379	0.592091	0.790987	1.71144	1.95621	0.879616	1.0566	1.03853	0.852743	0.521694	1.34665	0.900457	0.804125	0.737125
TCOF1	Treacle protein	J3KQ96;E7ETY2;Q13428-6;Q13428-7;Q13428;Q13428-3;Q13428-4;Q13428-2;Q13428-8;Q13428-5	156;156;156;156;156;156;156;156;156;156	J3KQ96;Q13428	Q13428	156	HPATGKTVANLLSGKSPRKSAEPSANTTLVS	X;X;X;X;X;X;X;X;X;X;X;X;X;X;X;Phospho (STY);X;X;X;X;X;X;X;X;X;X;Phospho (STY);Phospho (STY);X;X;Phospho (STY)	XXXXXXPPPPPPPPPPPPPXXXXXXXXXXXX	TVANLLS(0.001)GKS(0.999)PRK	T(-82.62)VANLLS(-32.93)GKS(32.93)PRK	S		CDK1	Yes	3.52924	0.00292349	-0.789315	3	0.999491	6.94e-05	137.52	88.241	88.706	-0.48088	190230000	anatomical structure development;biosynthetic process;cellular biosynthetic process;cellular macromolecule biosynthetic process;cellular macromolecule metabolic process;cellular metabolic process;cellular nitrogen compound metabolic process;cellular process;developmental process;macromolecule biosynthetic process;macromolecule metabolic process;metabolic process;nitrogen compound metabolic process;nucleic acid metabolic process;nucleobase-containing compound metabolic process;primary metabolic process;RNA biosynthetic process;RNA metabolic process;rRNA transcription;skeletal system development;system development;transcription from RNA polymerase I promoter;transcription of nuclear large rRNA transcript from RNA polymerase I promoter;transcription, DNA-dependent	transporter activity	cell part;cytoplasm;intracellular membrane-bounded organelle;intracellular non-membrane-bounded organelle;intracellular organelle;intracellular organelle part;intracellular part;membrane-bounded organelle;non-membrane-bounded organelle;nuclear part;nucleolus;nucleus;organelle;organelle part	1.12804	1.02112	1.33514	2.3066	0.337944	0.569521	0.616581	0.186514	-1.29273	-0.903553	0.118572	0.123955	0.158466	0.287449	-0.799727	-0.518305	0.28972	0.320026	-0.855457	-0.106035	0.203411	0.964798	0.780096	0.841759	1.26811	0.443527	0.633806	1.3866	0.815754	0.30884	1.16886	0.589222	0.62034	0.870846	0.311937	0.594761	0.907078	1.05428	0.211155	0.707596	-3.93712	0.55419	0.24373	-3.64882	0.16333	-4.00342	-0.389358	-2.79044	-0.594702	-0.549809	-0.847124	0.434792	0.191454	-0.556418	-0.299492	-0.504961	-0.954527	0.26569	0.00636101	-1.12857	-1.80296	-0.0788479	0.900209	1.10627	0.367739	0.635332	1.13304	0.908401	-3.51307	0.488104	0.423021	0.526617	-0.763598	-0.987736	-0.833614	-1.42046	-3.98244	-1.54041	-0.440694	-0.927702	0.0526199	-1.25127	-0.788601	-1.88116	-2.48207	-0.0636768	0.694118	0.571657	0.919855	0.318924	0.967356	1.42004	1.32299	1.07274	0.979261	1.12264	-0.705261	-0.481836	0.0572605	-1.94224	-0.40641	0.0634422	-3.80445	-0.987097	-1.0146	-0.300762	-0.909698	-0.278824	0.332987	0.337055	1.87192	0.154612	-0.0941811	-0.854217	-0.70937	-1.08111	-1.25988	-1.73125	-0.789459	-1.55693	-1.15284	-0.715937	-1.04155	-0.997723	-3.47403	-1.27356	-1.21022	-1.29729	-0.797995	-0.824137	-0.855993	-0.997662	-2.98059	0.176645	-0.170672	-0.807751	-1.08336	-0.412586	0.303518	-3.93759	-3.51238	-3.02732	-0.966701	-0.254244	0.0608425	-0.368374	-3.30526
TCOF1	Treacle protein	J3KQ96;E7ETY2;Q13428-6;Q13428-7	1073;1110;1073;1073	J3KQ96	J3KQ96	1073	PATQVDSAVGTLPATSPQSTSVQAKGTNKLR	X;X;X;X;X;X;X;X;X;X;X;X;X;X;X;Phospho (STY);X;X;X;X;X;X;X;X;X;X;X;X;X;X;X	PPPPPPPPPPPPPPPPPPPPPPPPPXXXXXX	KQEGPATQVDSAVGTLPAT(0.008)S(0.983)PQS(0.008)T(0.001)SVQAK	KQEGPAT(-99.2)QVDS(-101.28)AVGT(-76.61)LPAT(-20.91)S(20.91)PQS(-20.91)T(-30.86)S(-34.87)VQAK	S				2.05904	0.0438954	-0.969388	3	0.982926	1.78e-36	141.82	102.65	114.03	-0.11322	86843000	anatomical structure development;biosynthetic process;cellular biosynthetic process;cellular macromolecule biosynthetic process;cellular macromolecule metabolic process;cellular metabolic process;cellular nitrogen compound metabolic process;cellular process;developmental process;macromolecule biosynthetic process;macromolecule metabolic process;metabolic process;nitrogen compound metabolic process;nucleic acid metabolic process;nucleobase-containing compound metabolic process;primary metabolic process;RNA biosynthetic process;RNA metabolic process;rRNA transcription;skeletal system development;system development;transcription from RNA polymerase I promoter;transcription of nuclear large rRNA transcript from RNA polymerase I promoter;transcription, DNA-dependent	transporter activity	cell part;cytoplasm;intracellular membrane-bounded organelle;intracellular non-membrane-bounded organelle;intracellular organelle;intracellular organelle part;intracellular part;membrane-bounded organelle;non-membrane-bounded organelle;nuclear part;nucleolus;nucleus;organelle;organelle part	0.888681	1.39867	-3.64724	-3.16057	-3.63458	-3.77759	-3.3288	0.506565	-2.44882	0.495554	-0.857119	-1.37592	-2.61067	-0.399052	-3.39707	-3.90987	0.270966	-3.47863	-3.3938	-3.45452	-3.37785	2.33889	2.02196	2.37458	2.79094	2.41416	1.5277	1.32615	1.62557	-3.69576	1.46165	-3.20877	1.2024	1.48548	1.38471	1.19494	1.85858	1.47518	1.39016	1.331	-3.19038	0.412025	0.484423	-3.62517	0.797495	-3.95202	-3.59592	-3.92549	-3.23583	-3.87662	-3.9102	0.0597553	-0.0645809	-0.453985	-0.43829	-4.64457	-3.37269	-3.88307	-3.57187	-2.97738	-1.08196	-3.70584	1.18856	-3.90372	-2.85506	0.858147	-0.258945	-3.05958	-3.30199	-3.83139	-1.26226	-3.65855	-0.00199699	-3.12399	-0.4879	-3.42765	-0.803974	-0.319176	-3.51421	-3.68197	-3.85505	-3.59767	-4.32525	-3.67178	0.750641	-3.59888	1.2721	1.44625	1.539	1.29336	-3.09291	-4.12757	-2.70626	-3.55575	-2.58934	-3.51082	-3.52323	0.587076	1.12429	-3.40647	1.10435	1.18149	-3.64501	-1.12187	-3.21557	-3.34906	-3.93003	-3.77373	0.589361	-4.32292	-3.75735	1.24616	1.00794	0.918833	-3.73692	-2.63465	-3.02061	-2.90954	-4.4233	-3.38427	-3.65532	-3.98211	-3.82558	-3.76137	-0.403688	-3.23763	-3.061	-3.9133	-3.78646	-4.49341	-4.09714	-3.46941	-4.11685	-2.93645	-3.76197	-3.68073	-3.4707	-3.43402	-3.58019	-3.07239	-3.74557	-2.75168	-3.26689	-0.407108	-0.0912914	-0.132116	-2.89736
TCOF1	Treacle protein	J3KQ96;E7ETY2;Q13428-6;Q13428-7;Q13428;Q13428-3;Q13428-4;Q13428-2;Q13428-8;Q13428-5	381;381;381;381;381;381;381;304;304;381	J3KQ96;Q13428	Q13428	446	GKAPQVRAASAPAKESPRKGAAPAPPRKTGP	X;X;X;X;X;X;X;X;X;X;X;X;X;X;X;Phospho (STY);X;X;X;X;X;X;X;X;X;X;X;X;X;X;X	XXXXXXXPPPPPPPPPPPPXXXXXXXXXXXX	AASAPAKES(1)PRK	AAS(-80.48)APAKES(80.48)PRK	S				2.74886	0.0127807	-1.09917	2	1	0.000578528	130.47	88.047	106.3	1.2545	187840000	anatomical structure development;biosynthetic process;cellular biosynthetic process;cellular macromolecule biosynthetic process;cellular macromolecule metabolic process;cellular metabolic process;cellular nitrogen compound metabolic process;cellular process;developmental process;macromolecule biosynthetic process;macromolecule metabolic process;metabolic process;nitrogen compound metabolic process;nucleic acid metabolic process;nucleobase-containing compound metabolic process;primary metabolic process;RNA biosynthetic process;RNA metabolic process;rRNA transcription;skeletal system development;system development;transcription from RNA polymerase I promoter;transcription of nuclear large rRNA transcript from RNA polymerase I promoter;transcription, DNA-dependent	transporter activity	cell part;cytoplasm;intracellular membrane-bounded organelle;intracellular non-membrane-bounded organelle;intracellular organelle;intracellular organelle part;intracellular part;membrane-bounded organelle;non-membrane-bounded organelle;nuclear part;nucleolus;nucleus;organelle;organelle part	1.07384	1.43719	1.19695	-4.16504	2.91993	2.99546	2.1744	1.98073	3.05173	2.64942	0.138576	0.214762	0.231438	0.96184	0.0563316	0.319218	1.42104	1.56139	-0.135675	1.82049	2.43051	2.20204	2.45832	2.47852	2.75537	2.15905	2.26634	2.54412	2.62767	2.20194	2.67793	2.28973	2.2394	2.46361	1.64886	1.65796	-1.13477	1.99051	1.83534	-4.27504	0.694809	1.34105	1.26725	1.96532	1.33639	1.4178	-3.49521	-3.21803	-3.68952	-4.01461	-3.67834	2.23167	1.58861	1.27071	1.41793	0.830362	1.26051	1.64488	1.16393	2.69716	-0.0370998	1.64428	-0.888285	1.34224	-4.04075	1.4495	2.09149	-3.10006	1.82104	2.25658	2.83876	2.57579	-0.417791	0.150192	0.296585	0.250309	-2.31782	-1.04095	1.46263	-3.41966	1.37991	-0.0707951	1.3945	-0.217238	1.91056	1.74029	1.96765	2.13927	-3.89606	0.0554333	1.31075	1.97674	2.42955	1.60928	1.49109	1.53977	1.40074	1.88166	0.955595	0.744541	0.978479	1.00919	-1.10423	0.15201	-0.573835	-0.0917664	-0.00461769	0.10339	1.48371	1.64059	3.66317	2.85222	1.88982	-3.89286	-1.1443	0.362799	0.298267	1.25536	0.846256	0.601675	1.52792	1.48783	0.888132	-2.91918	1.24532	-4.01076	-3.05292	-3.90512	-4.10536	-3.60361	-3.15961	-4.14731	-1.08636	-3.5748	-0.68314	-1.02299	-0.598265	-0.707758	0.00556755	-3.10298	-3.40371	-3.31367	-1.16798	-0.470543	-0.0791092	0.0457687	-3.31338
TCOF1	Treacle protein	J3KQ96;E7ETY2;Q13428-6;Q13428-7;Q13428;Q13428-3;Q13428-4;Q13428-2;Q13428-8	1190;1228;1190;1191;1228;1229;1264;1151;1152	J3KQ96;Q13428	Q13428	1228	PANSQASKATPKLDSSPSVSSTLAAKDDPDG	X;X;X;X;X;X;X;X;X;X;X;X;X;X;X;Phospho (STY);X;X;X;X;X;X;X;X;X;X;X;X;X;X;X	XXXXXXXXXXXXPPPPPPPPPPPPPPPPPPP	LDS(0.001)S(0.999)PSVSSTLAAK	LDS(-30.5)S(30.5)PS(-47.36)VS(-69.7)S(-74.73)T(-80.12)LAAK	S			Yes	3.09771	0.00671673	-1.32603	2	0.999091	2.54e-21	172.42	130.16	145.61	0.36584	243410000	anatomical structure development;biosynthetic process;cellular biosynthetic process;cellular macromolecule biosynthetic process;cellular macromolecule metabolic process;cellular metabolic process;cellular nitrogen compound metabolic process;cellular process;developmental process;macromolecule biosynthetic process;macromolecule metabolic process;metabolic process;nitrogen compound metabolic process;nucleic acid metabolic process;nucleobase-containing compound metabolic process;primary metabolic process;RNA biosynthetic process;RNA metabolic process;rRNA transcription;skeletal system development;system development;transcription from RNA polymerase I promoter;transcription of nuclear large rRNA transcript from RNA polymerase I promoter;transcription, DNA-dependent	transporter activity	cell part;cytoplasm;intracellular membrane-bounded organelle;intracellular non-membrane-bounded organelle;intracellular organelle;intracellular organelle part;intracellular part;membrane-bounded organelle;non-membrane-bounded organelle;nuclear part;nucleolus;nucleus;organelle;organelle part	2.22208	2.45138	2.42683	2.68998	2.94268	2.69301	2.71646	2.11198	-3.92314	2.41307	1.31105	1.37218	1.25622	1.58033	0.90505	1.49459	1.92476	2.0201	1.90294	2.19448	3.8101	-3.25807	3.66095	3.73414	3.97823	3.5027	-3.0161	3.10481	2.94073	3.19795	3.21061	2.71067	2.67474	2.74052	2.7937	2.85112	2.67573	2.05976	1.6526	1.737	-3.21392	2.02439	-3.29241	2.60073	2.59791	1.94424	1.65549	-2.83849	1.25597	1.34839	-0.305502	1.91102	2.01814	-1.9803	1.96387	1.48958	1.45394	1.98872	1.84804	1.22692	-3.38333	1.16814	2.18272	2.35258	-3.71451	2.47956	3.18223	2.70987	2.83495	2.8097	2.69021	2.57411	-4.01521	-2.82311	-3.44514	1.5427	-3.51355	-3.46845	1.3071	-3.704	1.6335	-3.20455	0.462469	-3.36074	1.36634	1.50411	1.5634	1.87473	2.09242	1.56386	-1.67767	3.25087	3.62866	-4.0153	2.88913	3.16649	2.61849	2.47181	-3.19409	1.19607	1.65641	1.85873	-3.69377	-4.26884	-2.81486	-3.94223	-3.60295	-2.60015	1.48178	1.22474	-2.35088	1.81359	-3.48117	-3.71648	2.30545	-3.27077	1.33376	1.81712	2.06495	1.86841	0.257025	1.36663	-3.61709	1.17591	-3.2708	1.19791	0.62339	0.777771	0.859568	0.753777	0.906748	1.72143	1.88302	2.03242	1.64312	1.45161	1.48748	1.31965	2.30623	0.58029	0.756397	0.699348	1.08276	1.7087	1.8254	-2.81842	-3.55377
TCOF1	Treacle protein	J3KQ96;E7ETY2;Q13428-6;Q13428-7;Q13428;Q13428-3;Q13428-4;Q13428-2;Q13428-8;Q13428-5;H0YAB7	906;906;906;906;906;906;906;829;829;906;65	J3KQ96;Q13428	Q13428	906	GKTHQIRAALAPAKESPRKGAAPTPPGKTGP	X;X;X;X;X;X;X;X;X;X;X;X;X;X;X;Phospho (STY);X;X;X;X;X;X;X;X;X;X;X;X;X;X;X	XXXXXXXPPPPPPPPPPPPXXXXXXXXXXXX	AALAPAKES(1)PRK	AALAPAKES(93.35)PRK	S			Yes	6.32065	1.39443e-05	-2.12726	3	1	2.34e-06	142.95	104.5	93.345	0.65736	301430000	anatomical structure development;biosynthetic process;cellular biosynthetic process;cellular macromolecule biosynthetic process;cellular macromolecule metabolic process;cellular metabolic process;cellular nitrogen compound metabolic process;cellular process;developmental process;macromolecule biosynthetic process;macromolecule metabolic process;metabolic process;nitrogen compound metabolic process;nucleic acid metabolic process;nucleobase-containing compound metabolic process;primary metabolic process;RNA biosynthetic process;RNA metabolic process;rRNA transcription;skeletal system development;system development;transcription from RNA polymerase I promoter;transcription of nuclear large rRNA transcript from RNA polymerase I promoter;transcription, DNA-dependent	transporter activity	cell part;cytoplasm;intracellular membrane-bounded organelle;intracellular non-membrane-bounded organelle;intracellular organelle;intracellular organelle part;intracellular part;membrane-bounded organelle;non-membrane-bounded organelle;nuclear part;nucleolus;nucleus;organelle;organelle part	3.43196	3.08064	3.12907	-0.0664482	-4.40242	3.42016	2.66427	2.88753	-2.45726	3.26587	1.40995	1.92565	1.67501	2.42705	1.55426	2.32066	3.08646	1.8456	0.945047	1.94196	3.64282	3.44575	3.18016	3.65273	3.65003	3.45508	-2.93164	-3.58701	2.97106	2.99557	3.02857	2.07416	2.87426	3.03779	3.18288	3.0097	3.2826	-3.58307	3.03554	2.62816	-3.65	2.50373	2.51725	2.82441	2.5802	2.56107	2.06818	0.673054	1.06409	1.16319	1.19906	2.57184	2.51635	2.49952	2.41983	2.16914	2.2202	1.78596	1.90945	2.15618	1.16572	2.71083	1.76987	2.42518	2.2703	2.48034	2.7568	-4.09527	-3.66543	2.9234	2.97964	2.36109	-2.85214	0.933971	0.930117	0.613724	0.421884	0.826137	-2.63874	0.734793	1.62433	0.22337	1.66085	0.368637	3.06863	2.79417	3.16105	3.51869	3.21428	3.16827	2.81567	2.78881	2.76937	-3.48914	-3.69257	2.52445	1.22989	1.90028	-3.22689	1.2079	2.32897	1.81369	-3.72766	-3.57605	-3.52872	-3.08116	-3.15707	-2.63129	2.3474	2.75276	3.24384	2.9669	-3.27273	3.44174	1.37436	1.45283	1.3278	1.7181	1.32128	1.20611	-3.99709	-4.68785	0.812664	1.40959	2.40404	-3.1225	-3.25944	-3.33973	0.487385	-3.60017	-3.87912	-2.71967	1.52623	1.34561	-3.43254	-4.4989	-2.10576	-3.21903	-3.65576	-2.89833	0.601719	-2.51421	0.726656	-3.3503	-3.38066	-3.29679	-0.494022
TDRD7	Tudor domain-containing protein 7	Q8NHU6-2;Q8NHU6	497;571	Q8NHU6-2	Q8NHU6-2	497	EKSKAYKLNPKFCSLSFQATKCKLAGLEVLS	X;X;X;X;X;X;X;X;X;X;X;X;X;X;X;X;X;X;X;X;X;X;X;X;X;X;X;X;X;X;X	XXXXXXXXXXXXXXXXXXXXXXXXXXXXXXX	FCS(0.5)LS(0.5)FQATK	FCS(0)LS(0)FQAT(-44.77)K	S				1.05821	0.236967	-0.472044	2	0.499992	0.00359118	89.301	36.51	79.036	0.97433	14650000	anatomical structure development;anatomical structure morphogenesis;biological regulation;cell development;cell differentiation;cellular developmental process;cellular process;cellular process involved in reproduction;developmental process;developmental process involved in reproduction;gamete generation;germ cell development;lens fiber cell differentiation;lens morphogenesis in camera-type eye;male gamete generation;multicellular organismal process;multicellular organismal reproductive process;posttranscriptional regulation of gene expression;regulation of biological process;regulation of gene expression;regulation of macromolecule metabolic process;regulation of metabolic process;reproductive process;spermatogenesis	binding;mRNA binding;nucleic acid binding;RNA binding	cell part;chromatoid body;cytoplasm;cytoplasmic part;intracellular non-membrane-bounded organelle;intracellular organelle;intracellular organelle lumen;intracellular organelle part;intracellular part;macromolecular complex;membrane-enclosed lumen;mitochondrial matrix;mitochondrial part;non-membrane-bounded organelle;organelle;organelle lumen;organelle part;P granule;ribonucleoprotein complex;RNA granule	0.308842	0.633913	0.640295	-3.13545	-3.60171	-4.69	1.38243	-3.52072	-3.42937	-3.70772	-4.12357	-3.31175	-3.66345	-2.68935	-3.38773	-3.53009	1.97957	-3.82431	-2.7542	0.305815	-3.10495	-3.58433	-3.23043	-2.55932	-3.24879	-3.12063	-0.562302	0.252531	-3.69103	-3.36258	-3.96148	-3.22591	-3.3085	-3.39017	-3.18127	-3.58187	-3.01641	-3.09932	-3.39443	-3.55902	-3.8558	-3.25024	-2.79742	-3.79019	-2.57775	-3.06987	-3.61634	-3.80637	-2.8066	-3.61663	-3.1136	2.03057	1.45778	0.908804	1.12346	1.09098	-3.69951	-3.30643	-3.62212	-2.97348	-3.08975	-2.81438	-2.80746	-0.792225	-3.49191	0.219234	-4.15244	-2.88586	0.0441303	-4.37368	2.18293	2.24781	-3.46281	-3.79946	-3.01478	-3.18355	-3.71249	-3.04646	-4.37844	-3.54551	-0.202957	-1.62824	-5.09914	-3.02979	-3.96607	-2.86692	-3.5493	-3.91233	-3.75928	-4.33075	-3.21484	-0.952726	-0.428623	-0.147791	-0.136454	0.450912	-2.86204	-2.74783	-4.14772	-3.53277	-3.41171	-3.85691	-3.32775	-4.28771	-3.38336	-3.85087	-3.61273	-2.87556	-3.60471	-2.92829	-2.94016	-3.72463	-3.86743	-2.73213	-3.51624	-3.37552	-3.13689	-3.34092	-3.37575	-3.0153	-0.512238	-4.81196	-4.09242	0.16688	-3.39109	-3.60751	-3.44533	-3.24287	-4.24377	-2.91788	-3.53029	-3.40759	-3.46195	-3.77518	-3.98612	-3.1112	-3.27841	-3.69148	-3.704	-3.16027	-3.02524	-3.22287	-3.47111	-2.69414	-3.73813	-2.98115	-3.38649
TDRD7	Tudor domain-containing protein 7	Q8NHU6-2;Q8NHU6	495;569	Q8NHU6-2	Q8NHU6-2	495	NVEKSKAYKLNPKFCSLSFQATKCKLAGLEV	X;X;X;X;X;X;X;X;X;X;X;X;X;X;X;Phospho (STY);X;X;X;X;X;X;X;X;X;X;X;X;X;X;X	XXXXXXXXXXXXXPPPPPPPPPPXXXXXXXX	FCS(0.5)LS(0.5)FQATK	FCS(0)LS(0)FQAT(-44.77)K	S				1.30105	0.15914	-0.540439	2	0.499992	0.00359118	89.301	36.51	79.036	0.97433	14650000	anatomical structure development;anatomical structure morphogenesis;biological regulation;cell development;cell differentiation;cellular developmental process;cellular process;cellular process involved in reproduction;developmental process;developmental process involved in reproduction;gamete generation;germ cell development;lens fiber cell differentiation;lens morphogenesis in camera-type eye;male gamete generation;multicellular organismal process;multicellular organismal reproductive process;posttranscriptional regulation of gene expression;regulation of biological process;regulation of gene expression;regulation of macromolecule metabolic process;regulation of metabolic process;reproductive process;spermatogenesis	binding;mRNA binding;nucleic acid binding;RNA binding	cell part;chromatoid body;cytoplasm;cytoplasmic part;intracellular non-membrane-bounded organelle;intracellular organelle;intracellular organelle lumen;intracellular organelle part;intracellular part;macromolecular complex;membrane-enclosed lumen;mitochondrial matrix;mitochondrial part;non-membrane-bounded organelle;organelle;organelle lumen;organelle part;P granule;ribonucleoprotein complex;RNA granule	0.308842	0.633913	0.640295	-3.35367	-3.52512	-4.33244	1.38243	-3.97366	-3.65899	-3.62635	-3.74634	-4.15653	-2.84256	-3.43405	-3.11869	-2.80629	1.97957	-3.38045	-3.75204	0.305815	-3.26684	-3.25069	-3.17369	-2.91098	-3.79016	-3.00872	-0.562302	0.252531	-3.0293	-2.58805	-3.25123	-4.12088	-2.85259	-3.03197	-3.62729	-3.39977	-3.81575	-3.4256	-2.98721	-3.52316	-2.87141	-4.21606	-4.41121	-3.37541	-3.3033	-3.39943	-3.52275	-3.45961	-2.99863	-3.1495	-3.77012	2.03057	1.45778	0.908804	1.12346	1.09098	-3.60308	-3.95859	-3.66826	-3.41337	-3.40274	-4.07553	-3.53073	-0.792225	-3.49485	0.219234	-3.3684	-3.47205	0.0441303	-4.09214	2.18293	2.24781	-3.82241	-2.76836	-2.59035	-3.5721	-3.92691	-3.30604	-4.1992	-3.79873	-0.202957	-1.62824	-3.55941	-3.95043	-2.94679	-2.79831	-3.40227	-4.0104	-3.59521	-2.97368	-3.41567	-0.952726	-0.428623	-0.147791	-0.136454	0.450912	-3.4545	-3.58073	-3.43245	-3.38102	-3.84723	-2.69331	-3.79913	-3.76905	-3.51567	-3.44799	-2.82423	-3.04341	-3.93442	-3.45178	-3.28681	-2.93925	-2.90293	-3.40061	-3.66052	-3.67314	-3.38734	-2.87424	-3.47295	-3.24824	-0.512238	-4.71877	-4.07047	0.16688	-3.31057	-3.64512	-3.09756	-4.14687	-3.56644	-4.39466	-3.27522	-3.7301	-3.57457	-3.14227	-4.14557	-3.27767	-2.91228	-2.91687	-3.19977	-3.08325	-3.56881	-3.92651	-2.75223	-3.78062	-3.68708	-3.97121	-3.2168
TEAD3	Transcriptional enhancer factor TEF-5	Q99594	11	Q99594	Q99594	11	_____MASNSWNASSSPGEAREDGPEGLDKG	X;X;X;X;X;X;X;X;X;X;X;X;X;X;X;Phospho (STY);X;X;X;X;X;X;X;X;X;X;X;X;X;X;X	XXXXXXPPPPPPPPPPPPPPPPPPPPPPPPX	ASNSWNAS(0.012)S(0.053)S(0.935)PGEAREDGPEGLDK	AS(-63.18)NS(-57.36)WNAS(-18.82)S(-12.51)S(12.51)PGEAREDGPEGLDK	S				1.82858	0.0654318	-0.280868	3	0.935209	6.02e-19	138.03	93.719	99.569	-3.3649	1818000	biological regulation;biosynthetic process;cellular biosynthetic process;cellular macromolecule metabolic process;cellular metabolic process;cellular nitrogen compound metabolic process;cellular process;cellular response to stimulus;female pregnancy;gene expression;hippo signaling cascade;intracellular signal transduction;macromolecule metabolic process;metabolic process;multi-organism process;nitrogen compound metabolic process;nucleic acid metabolic process;nucleobase-containing compound metabolic process;positive regulation of biological process;positive regulation of biosynthetic process;positive regulation of cellular biosynthetic process;positive regulation of cellular metabolic process;positive regulation of cellular process;positive regulation of gene expression;positive regulation of macromolecule biosynthetic process;positive regulation of macromolecule metabolic process;positive regulation of metabolic process;positive regulation of nitrogen compound metabolic process;positive regulation of nucleobase-containing compound metabolic process;positive regulation of RNA metabolic process;positive regulation of transcription from RNA polymerase II promoter;positive regulation of transcription, DNA-dependent;primary metabolic process;regulation of biological process;regulation of biosynthetic process;regulation of cellular biosynthetic process;regulation of cellular macromolecule biosynthetic process;regulation of cellular metabolic process;regulation of cellular process;regulation of gene expression;regulation of macromolecule biosynthetic process;regulation of macromolecule metabolic process;regulation of metabolic process;regulation of nitrogen compound metabolic process;regulation of nucleobase-containing compound metabolic process;regulation of primary metabolic process;regulation of RNA metabolic process;regulation of transcription from RNA polymerase II promoter;regulation of transcription, DNA-dependent;reproductive process;response to stimulus;RNA biosynthetic process;RNA metabolic process;signal transduction;transcription initiation from RNA polymerase II promoter;transcription initiation, DNA-dependent	binding;DNA binding;nucleic acid binding;nucleic acid binding transcription factor activity;protein binding;RNA polymerase II transcription factor binding;sequence-specific DNA binding transcription factor activity;transcription factor binding	cell part;intracellular organelle part;intracellular part;macromolecular complex;nuclear part;nucleoplasm;nucleoplasm part;organelle part;protein complex;transcription factor complex	-2.92783	-2.64536	-3.08645	-4.56776	-3.41081	-3.30194	-3.91976	-3.90452	-3.02092	-3.63573	0.394854	-3.02641	-3.70805	-2.84335	-0.516377	-1.06871	-0.798668	-3.89518	-3.92018	-3.39912	-3.4194	-3.58073	-2.28581	-2.80802	-3.21613	-3.0505	-3.92199	-3.58557	-3.0043	-4.05977	-3.55776	-2.88172	-3.68944	-2.55761	-2.25569	-3.01647	-3.7772	-3.2948	-3.14355	-3.04743	-3.31684	-4.10754	-3.83708	-3.96372	-4.09103	-3.54824	-3.38303	-3.4823	-3.10274	-3.43936	-4.0867	-3.39321	-3.4488	-4.12555	-4.02721	-3.53928	-2.94296	-3.20438	-3.42018	-3.28632	-3.17323	-2.46016	-3.22683	-4.02493	-3.08158	-3.67037	-3.28516	-3.03448	-3.71454	-3.47168	-2.93019	-4.03746	-3.81968	-3.03028	-3.76003	-2.82512	-3.84769	-3.20433	-3.22081	-3.28794	-3.54507	-3.11045	-3.82045	-3.16098	-3.34504	-3.58657	-3.33302	-3.93849	-3.49095	-3.64582	-3.60489	-4.14349	-3.21259	-3.90809	-3.09827	-0.941887	-3.5829	-3.35889	-3.33705	-3.94624	-3.70688	-3.70653	-3.66192	-4.37829	-3.229	-2.85685	-3.71507	-2.93484	-3.67047	-3.6724	-3.90405	-3.90939	-3.24442	-3.88342	-2.85129	-3.4385	-3.87968	-2.96161	-3.43269	-3.69821	-3.62351	-3.90964	-4.07979	-3.70007	-3.22829	-3.99286	-2.76525	-4.00481	-3.4307	-3.32732	-3.16632	-3.96503	-4.01156	-3.48682	-2.85487	-4.2388	-3.82983	-3.78519	-3.60689	-3.91274	-3.47153	-2.86179	-2.90011	-3.66392	-3.16015	-3.10748	-3.44325
TEC	Tyrosine-protein kinase Tec	P42680	519	P42680	P42680	519	KVSDFGMARYVLDDQYTSSSGAKFPVKWCPP	X;X;X;X;X;X;X;X;X;X;X;X;X;X;X;Phospho (STY);X;X;X;X;X;X;X;X;X;X;X;X;X;X;X	XXXXXXXXXPPPPPPPPPPPPPPXXXXXXXX	YVLDDQY(1)TSSSGAK	Y(-208.18)VLDDQY(38.96)T(-38.96)S(-62.44)S(-85.73)S(-119.79)GAK	Y	Yes			2.55199	0.0181798	0.759875	2	0.999872	1.73e-262	302.85	227.27	302.85	-0.15179	20018000	activation of immune response;adaptive immune response;anatomical structure development;anatomical structure morphogenesis;antigen receptor-mediated signaling pathway;B cell receptor signaling pathway;biological regulation;cell differentiation;cell surface receptor linked signaling pathway;cellular developmental process;cellular macromolecule metabolic process;cellular metabolic process;cellular process;cellular protein metabolic process;cellular response to stimulus;defense response;developmental growth;developmental process;enzyme linked receptor protein signaling pathway;growth;immune response;immune response-activating cell surface receptor signaling pathway;immune response-activating signal transduction;immune response-regulating cell surface receptor signaling pathway;immune response-regulating signaling pathway;immune system process;innate immune response;integrin-mediated signaling pathway;intracellular signal transduction;macromolecule metabolic process;macromolecule modification;metabolic process;phosphate-containing compound metabolic process;phosphorus metabolic process;phosphorylation;positive regulation of biological process;positive regulation of cellular metabolic process;positive regulation of cellular process;positive regulation of cellular protein metabolic process;positive regulation of immune response;positive regulation of immune system process;positive regulation of macromolecule metabolic process;positive regulation of metabolic process;positive regulation of peptidyl-tyrosine phosphorylation;positive regulation of phosphate metabolic process;positive regulation of phosphorus metabolic process;positive regulation of phosphorylation;positive regulation of protein metabolic process;positive regulation of protein modification process;positive regulation of protein phosphorylation;positive regulation of response to stimulus;primary metabolic process;protein metabolic process;protein modification process;protein phosphorylation;regeneration;regulation of biological process;regulation of blood coagulation;regulation of cell activation;regulation of cell proliferation;regulation of cellular metabolic process;regulation of cellular process;regulation of cellular protein metabolic process;regulation of coagulation;regulation of immune response;regulation of immune system process;regulation of macromolecule metabolic process;regulation of metabolic process;regulation of multicellular organismal process;regulation of peptidyl-tyrosine phosphorylation;regulation of phosphate metabolic process;regulation of phosphorus metabolic process;regulation of phosphorylation;regulation of platelet activation;regulation of primary metabolic process;regulation of protein metabolic process;regulation of protein modification process;regulation of protein phosphorylation;regulation of response to external stimulus;regulation of response to stimulus;regulation of response to stress;regulation of wound healing;response to stimulus;response to stress;signal transduction;T cell receptor signaling pathway;tissue development;tissue regeneration;transmembrane receptor protein tyrosine kinase signaling pathway	adenyl nucleotide binding;adenyl ribonucleotide binding;ATP binding;binding;catalytic activity;cation binding;ion binding;kinase activity;lipid binding;metal ion binding;non-membrane spanning protein tyrosine kinase activity;nucleotide binding;phospholipid binding;phosphotransferase activity, alcohol group as acceptor;protein kinase activity;protein tyrosine kinase activity;purine nucleotide binding;purine ribonucleoside triphosphate binding;purine ribonucleotide binding;ribonucleotide binding;transferase activity;transferase activity, transferring phosphorus-containing groups	cell junction;cell part;cell-cell junction;cytoplasmic part;cytoskeleton;cytosol;extrinsic to internal side of plasma membrane;extrinsic to membrane;extrinsic to plasma membrane;intracellular non-membrane-bounded organelle;intracellular organelle;intracellular part;membrane part;non-membrane-bounded organelle;organelle;plasma membrane part	-3.92645	-3.89084	-3.65817	-3.12683	-3.73969	-3.37501	-3.61171	-3.43838	-3.12175	-3.04442	-3.33908	-2.80682	-2.6182	-4.01161	-2.56018	-3.43113	-2.64121	-3.41615	-3.00802	-3.79234	-3.54966	-3.28138	-4.36468	-3.19006	-3.32753	-3.66736	-2.01581	-2.9051	-3.2755	-2.77354	-4.02724	-3.38598	-3.33234	-3.33607	-1.757	-1.89094	-3.66924	-3.30677	-3.67001	-3.48945	0.785564	0.822327	0.166538	1.66583	1.11674	0.827761	-3.07381	-3.61234	-3.91344	-3.75457	-3.52628	-3.76178	-0.980124	-1.4893	-3.49776	-1.31601	-1.47081	1.27201	-4.28118	-3.85736	-3.55008	-1.05361	-3.50763	-4.06256	-2.97451	-3.29384	-3.18253	-3.41911	-0.126684	-3.42745	-3.42659	-3.83865	-3.31909	-3.70893	-3.10944	-3.92845	-4.25513	-3.15195	-3.25147	-3.56575	-4.13343	-3.23582	-2.38241	-3.25995	-0.664421	-3.18836	-3.82518	-1.16088	-0.837977	-4.30426	-3.17361	-4.06107	-4.48433	-3.41206	-3.60606	-3.74066	-3.5113	-2.35033	-3.09874	-3.76945	-2.64795	-3.15021	-1.17412	0.390865	-3.43593	-0.704559	-0.973742	-0.141298	0.15225	0.302797	-0.985312	-3.87911	-3.65615	-0.282276	-3.26409	-2.67739	-2.25825	-2.10267	-2.50772	-3.03631	-3.79809	-3.79671	0.0333481	-3.0318	-1.20939	-3.93796	-3.95617	-1.40113	-3.99437	-1.19125	-3.28205	-3.43864	0.186762	-3.44273	0.0918312	-0.176132	-0.89961	-1.049	-0.229662	-0.573933	-3.29884	-3.32896	0.734259	-3.34381	-0.0470486	0.722284	-1.3552
TEC	Tyrosine-protein kinase Tec	P42680	275	P42680	P42680	275	LLRSEDKEGGFMVRDSSQPGLYTVSLYTKFG	X;X;X;X;X;X;X;X;X;X;X;X;X;X;X;Phospho (STY);X;X;X;X;X;X;X;X;X;X;X;X;X;X;X	XXXXXXXXXXXXXXPPPPPPPPPPPPPPPXX	DS(0.91)S(0.089)QPGLY(0.001)TVSLYTK	DS(10.1)S(-10.1)QPGLY(-31.97)T(-35.75)VS(-43.2)LY(-50.2)T(-50.11)K	S				0.747591	0.382925	0.19484	2	0.910223	7.77e-48	195.25	146.17	52.498	0.058088	6691400	activation of immune response;adaptive immune response;anatomical structure development;anatomical structure morphogenesis;antigen receptor-mediated signaling pathway;B cell receptor signaling pathway;biological regulation;cell differentiation;cell surface receptor linked signaling pathway;cellular developmental process;cellular macromolecule metabolic process;cellular metabolic process;cellular process;cellular protein metabolic process;cellular response to stimulus;defense response;developmental growth;developmental process;enzyme linked receptor protein signaling pathway;growth;immune response;immune response-activating cell surface receptor signaling pathway;immune response-activating signal transduction;immune response-regulating cell surface receptor signaling pathway;immune response-regulating signaling pathway;immune system process;innate immune response;integrin-mediated signaling pathway;intracellular signal transduction;macromolecule metabolic process;macromolecule modification;metabolic process;phosphate-containing compound metabolic process;phosphorus metabolic process;phosphorylation;positive regulation of biological process;positive regulation of cellular metabolic process;positive regulation of cellular process;positive regulation of cellular protein metabolic process;positive regulation of immune response;positive regulation of immune system process;positive regulation of macromolecule metabolic process;positive regulation of metabolic process;positive regulation of peptidyl-tyrosine phosphorylation;positive regulation of phosphate metabolic process;positive regulation of phosphorus metabolic process;positive regulation of phosphorylation;positive regulation of protein metabolic process;positive regulation of protein modification process;positive regulation of protein phosphorylation;positive regulation of response to stimulus;primary metabolic process;protein metabolic process;protein modification process;protein phosphorylation;regeneration;regulation of biological process;regulation of blood coagulation;regulation of cell activation;regulation of cell proliferation;regulation of cellular metabolic process;regulation of cellular process;regulation of cellular protein metabolic process;regulation of coagulation;regulation of immune response;regulation of immune system process;regulation of macromolecule metabolic process;regulation of metabolic process;regulation of multicellular organismal process;regulation of peptidyl-tyrosine phosphorylation;regulation of phosphate metabolic process;regulation of phosphorus metabolic process;regulation of phosphorylation;regulation of platelet activation;regulation of primary metabolic process;regulation of protein metabolic process;regulation of protein modification process;regulation of protein phosphorylation;regulation of response to external stimulus;regulation of response to stimulus;regulation of response to stress;regulation of wound healing;response to stimulus;response to stress;signal transduction;T cell receptor signaling pathway;tissue development;tissue regeneration;transmembrane receptor protein tyrosine kinase signaling pathway	adenyl nucleotide binding;adenyl ribonucleotide binding;ATP binding;binding;catalytic activity;cation binding;ion binding;kinase activity;lipid binding;metal ion binding;non-membrane spanning protein tyrosine kinase activity;nucleotide binding;phospholipid binding;phosphotransferase activity, alcohol group as acceptor;protein kinase activity;protein tyrosine kinase activity;purine nucleotide binding;purine ribonucleoside triphosphate binding;purine ribonucleotide binding;ribonucleotide binding;transferase activity;transferase activity, transferring phosphorus-containing groups	cell junction;cell part;cell-cell junction;cytoplasmic part;cytoskeleton;cytosol;extrinsic to internal side of plasma membrane;extrinsic to membrane;extrinsic to plasma membrane;intracellular non-membrane-bounded organelle;intracellular organelle;intracellular part;membrane part;non-membrane-bounded organelle;organelle;plasma membrane part	-2.7753	-3.50314	-4.22378	-4.02459	-3.89677	-3.28274	-4.81115	-3.74486	-3.72974	-3.39971	-2.70677	-2.92197	-3.67183	-3.67928	-2.98101	-3.12877	-3.62256	-3.02488	-3.06446	-4.1689	-3.55046	-3.21591	-2.62394	-2.47246	-3.79763	-3.20796	-3.75364	-3.26143	-3.29419	-2.75157	-3.55463	-2.92922	-3.95163	-3.3087	-3.75826	-3.10865	-3.90159	-3.4981	-2.99376	-3.21135	-3.86011	-2.86441	-3.54744	-2.47943	-2.55002	-2.70916	-1.72822	-0.98278	-2.53251	-3.72295	-0.977125	-2.48888	-2.71402	-2.09072	-3.91377	-3.86015	-2.21005	-4.14057	-4.09198	-3.73253	-3.91363	-1.19969	-2.99557	-3.56087	-3.16521	-3.50195	-3.59758	-3.6584	-2.68312	-3.52765	-3.19725	-4.20505	-2.46699	-3.45387	-3.61417	-3.48815	-3.59757	-3.97267	-3.40666	-3.13532	-2.61829	-2.92248	-3.33346	-3.67642	-3.37372	-4.54277	-1.8829	-2.28423	-3.66283	-3.07621	-3.96932	-3.44896	-3.65303	-2.61198	-3.94488	-3.11803	-3.85209	-2.4323	-2.95842	-1.44808	-3.32991	-1.75373	-3.51403	-3.72564	-2.6193	-3.66534	-3.50394	-3.12797	-1.52433	-1.77784	-3.77861	-2.81951	-3.69143	-2.92893	-2.65517	-2.94184	-3.29528	-3.14024	-3.08579	-3.79825	-1.88628	-4.3524	-0.887175	0.0718842	-2.21355	-1.40886	-3.77198	-3.54273	-3.04019	-4.08272	-2.99235	-3.90166	-3.77397	-1.91085	-0.967607	-0.787361	-1.98082	-1.20958	-1.40481	-3.26429	-3.2047	-3.48513	-3.21749	-2.70368	-2.51439	-3.44761	-3.14554
TEC	Tyrosine-protein kinase Tec	P42680	276	P42680	P42680	276	LRSEDKEGGFMVRDSSQPGLYTVSLYTKFGG	X;X;X;X;X;X;X;X;X;X;X;X;X;X;X;Phospho (STY);X;X;X;X;X;X;X;X;X;X;X;X;X;X;X	XXXXXXXXXXXXXPPPPPPPPPPPPPPPXXX	DS(0.215)S(0.782)QPGLY(0.002)T(0.001)VSLYTK	DS(-5.6)S(5.6)QPGLY(-25.59)T(-30.12)VS(-46.05)LY(-48.65)T(-48.57)K	S				0.363027	0.655963	0.0928198	2	0.781749	1.66e-21	167.97	122.55	50.957	-0.26394	3905700	activation of immune response;adaptive immune response;anatomical structure development;anatomical structure morphogenesis;antigen receptor-mediated signaling pathway;B cell receptor signaling pathway;biological regulation;cell differentiation;cell surface receptor linked signaling pathway;cellular developmental process;cellular macromolecule metabolic process;cellular metabolic process;cellular process;cellular protein metabolic process;cellular response to stimulus;defense response;developmental growth;developmental process;enzyme linked receptor protein signaling pathway;growth;immune response;immune response-activating cell surface receptor signaling pathway;immune response-activating signal transduction;immune response-regulating cell surface receptor signaling pathway;immune response-regulating signaling pathway;immune system process;innate immune response;integrin-mediated signaling pathway;intracellular signal transduction;macromolecule metabolic process;macromolecule modification;metabolic process;phosphate-containing compound metabolic process;phosphorus metabolic process;phosphorylation;positive regulation of biological process;positive regulation of cellular metabolic process;positive regulation of cellular process;positive regulation of cellular protein metabolic process;positive regulation of immune response;positive regulation of immune system process;positive regulation of macromolecule metabolic process;positive regulation of metabolic process;positive regulation of peptidyl-tyrosine phosphorylation;positive regulation of phosphate metabolic process;positive regulation of phosphorus metabolic process;positive regulation of phosphorylation;positive regulation of protein metabolic process;positive regulation of protein modification process;positive regulation of protein phosphorylation;positive regulation of response to stimulus;primary metabolic process;protein metabolic process;protein modification process;protein phosphorylation;regeneration;regulation of biological process;regulation of blood coagulation;regulation of cell activation;regulation of cell proliferation;regulation of cellular metabolic process;regulation of cellular process;regulation of cellular protein metabolic process;regulation of coagulation;regulation of immune response;regulation of immune system process;regulation of macromolecule metabolic process;regulation of metabolic process;regulation of multicellular organismal process;regulation of peptidyl-tyrosine phosphorylation;regulation of phosphate metabolic process;regulation of phosphorus metabolic process;regulation of phosphorylation;regulation of platelet activation;regulation of primary metabolic process;regulation of protein metabolic process;regulation of protein modification process;regulation of protein phosphorylation;regulation of response to external stimulus;regulation of response to stimulus;regulation of response to stress;regulation of wound healing;response to stimulus;response to stress;signal transduction;T cell receptor signaling pathway;tissue development;tissue regeneration;transmembrane receptor protein tyrosine kinase signaling pathway	adenyl nucleotide binding;adenyl ribonucleotide binding;ATP binding;binding;catalytic activity;cation binding;ion binding;kinase activity;lipid binding;metal ion binding;non-membrane spanning protein tyrosine kinase activity;nucleotide binding;phospholipid binding;phosphotransferase activity, alcohol group as acceptor;protein kinase activity;protein tyrosine kinase activity;purine nucleotide binding;purine ribonucleoside triphosphate binding;purine ribonucleotide binding;ribonucleotide binding;transferase activity;transferase activity, transferring phosphorus-containing groups	cell junction;cell part;cell-cell junction;cytoplasmic part;cytoskeleton;cytosol;extrinsic to internal side of plasma membrane;extrinsic to membrane;extrinsic to plasma membrane;intracellular non-membrane-bounded organelle;intracellular organelle;intracellular part;membrane part;non-membrane-bounded organelle;organelle;plasma membrane part	-3.17362	-3.74731	-3.24424	-3.40455	-2.39327	-3.5407	-3.6744	-2.07316	-3.77298	-3.32595	-2.98284	-3.78942	-3.61936	-3.81349	-3.6195	-3.0176	-3.70573	-3.27696	-3.44196	-3.47123	-3.58577	-2.48901	-2.79688	-3.02108	-2.51384	-3.64397	-3.27723	-3.74167	-3.49285	-2.88731	-3.64804	-3.86074	-3.36625	-3.53567	-2.90041	-2.85921	-3.14286	-3.40898	-3.27077	-3.54333	-3.08388	-4.11942	-3.16994	-3.25484	-3.26194	-3.64444	-2.82837	-0.98278	-3.9697	-3.85048	-0.977125	-2.48888	-3.04907	-2.09072	-3.26623	-3.77117	-2.21005	-3.37912	-3.86825	-3.70218	-3.03447	-3.65984	-3.00417	-2.38276	-4.09076	-3.5772	-3.53771	-3.49013	-3.7079	-4.24184	-3.30161	-2.82125	-3.25486	-2.87143	-3.31271	-3.60091	-2.84659	-3.71894	-3.69105	-3.32235	-3.85607	-3.66525	-3.66075	-3.26633	-3.29951	-3.24333	-3.60406	-3.36335	-3.45035	-3.6539	-2.1295	-3.35513	-2.91567	-4.52527	-3.20759	-2.32527	-3.28051	-3.97264	-3.55519	-3.16618	-3.91775	-1.75373	-2.96266	-3.01902	-2.49438	-3.34941	-3.39291	-3.11762	-3.17388	-2.74312	-2.79801	-2.96386	-3.52263	-2.92893	-3.55619	-3.08983	-3.11167	-3.29532	-2.38383	-2.97782	-3.47886	-4.6506	-0.887175	0.0718842	-2.21355	-1.40886	-3.95027	-3.21301	-3.54264	-4.23701	-2.81211	-3.44515	-2.82163	-3.35497	-3.42382	-3.67059	-1.98082	-3.50374	-1.40481	-3.36789	-2.55421	-2.80741	-3.24202	-3.41129	-3.22872	-1.92214	-2.84757
TEC	Tyrosine-protein kinase Tec	P42680	522	P42680	P42680	522	DFGMARYVLDDQYTSSSGAKFPVKWCPPEVF	X;X;X;X;X;X;X;X;X;X;X;X;X;X;X;Phospho (STY);X;X;X;X;X;X;X;X;X;X;X;X;X;X;X	XXXXXXPPPPPPPPPPPPPPXXXXXXXXXXX	YVLDDQY(0.071)T(0.271)S(0.044)S(0.609)S(0.005)GAK	Y(-139.19)VLDDQY(-9.36)T(-3.52)S(-11.36)S(3.52)S(-20.61)GAK	S				0.0729503	0.926136	-0.0157162	2	0.608939	3.65e-15	166.45	97.095	166.45	0.66579	75119	activation of immune response;adaptive immune response;anatomical structure development;anatomical structure morphogenesis;antigen receptor-mediated signaling pathway;B cell receptor signaling pathway;biological regulation;cell differentiation;cell surface receptor linked signaling pathway;cellular developmental process;cellular macromolecule metabolic process;cellular metabolic process;cellular process;cellular protein metabolic process;cellular response to stimulus;defense response;developmental growth;developmental process;enzyme linked receptor protein signaling pathway;growth;immune response;immune response-activating cell surface receptor signaling pathway;immune response-activating signal transduction;immune response-regulating cell surface receptor signaling pathway;immune response-regulating signaling pathway;immune system process;innate immune response;integrin-mediated signaling pathway;intracellular signal transduction;macromolecule metabolic process;macromolecule modification;metabolic process;phosphate-containing compound metabolic process;phosphorus metabolic process;phosphorylation;positive regulation of biological process;positive regulation of cellular metabolic process;positive regulation of cellular process;positive regulation of cellular protein metabolic process;positive regulation of immune response;positive regulation of immune system process;positive regulation of macromolecule metabolic process;positive regulation of metabolic process;positive regulation of peptidyl-tyrosine phosphorylation;positive regulation of phosphate metabolic process;positive regulation of phosphorus metabolic process;positive regulation of phosphorylation;positive regulation of protein metabolic process;positive regulation of protein modification process;positive regulation of protein phosphorylation;positive regulation of response to stimulus;primary metabolic process;protein metabolic process;protein modification process;protein phosphorylation;regeneration;regulation of biological process;regulation of blood coagulation;regulation of cell activation;regulation of cell proliferation;regulation of cellular metabolic process;regulation of cellular process;regulation of cellular protein metabolic process;regulation of coagulation;regulation of immune response;regulation of immune system process;regulation of macromolecule metabolic process;regulation of metabolic process;regulation of multicellular organismal process;regulation of peptidyl-tyrosine phosphorylation;regulation of phosphate metabolic process;regulation of phosphorus metabolic process;regulation of phosphorylation;regulation of platelet activation;regulation of primary metabolic process;regulation of protein metabolic process;regulation of protein modification process;regulation of protein phosphorylation;regulation of response to external stimulus;regulation of response to stimulus;regulation of response to stress;regulation of wound healing;response to stimulus;response to stress;signal transduction;T cell receptor signaling pathway;tissue development;tissue regeneration;transmembrane receptor protein tyrosine kinase signaling pathway	adenyl nucleotide binding;adenyl ribonucleotide binding;ATP binding;binding;catalytic activity;cation binding;ion binding;kinase activity;lipid binding;metal ion binding;non-membrane spanning protein tyrosine kinase activity;nucleotide binding;phospholipid binding;phosphotransferase activity, alcohol group as acceptor;protein kinase activity;protein tyrosine kinase activity;purine nucleotide binding;purine ribonucleoside triphosphate binding;purine ribonucleotide binding;ribonucleotide binding;transferase activity;transferase activity, transferring phosphorus-containing groups	cell junction;cell part;cell-cell junction;cytoplasmic part;cytoskeleton;cytosol;extrinsic to internal side of plasma membrane;extrinsic to membrane;extrinsic to plasma membrane;intracellular non-membrane-bounded organelle;intracellular organelle;intracellular part;membrane part;non-membrane-bounded organelle;organelle;plasma membrane part	-3.40102	-3.42686	-3.55702	-4.00552	-3.19948	-2.95472	-3.32042	-3.88277	-3.98653	-3.57365	-3.97257	-3.13613	-3.41308	-3.35575	-3.23902	-3.60226	-4.23027	-3.47302	-3.80837	-3.52441	-3.65206	-3.46701	-3.43483	-3.24444	-2.26577	-3.50975	-3.23741	-2.99685	-3.91563	-2.70028	-2.97903	-3.38729	-3.61476	-3.21411	-2.91683	-3.23788	-3.27117	-2.49889	-3.68122	-3.05576	-3.3731	-4.14115	-3.01983	-3.14413	-3.01153	-4.07993	-3.7668	-3.59728	-2.40826	-3.11704	-4.22903	-3.68943	-2.84273	-4.03875	-3.74369	-3.355	-3.04572	-4.21856	-4.09858	-3.32911	-3.88318	-3.88939	-3.49801	-3.55574	-3.8677	-3.2605	-3.44642	-4.18042	-3.27498	-3.17839	-3.47408	-4.11661	-3.64413	-3.29518	-3.61616	-2.68425	-2.89043	-3.47145	-3.27528	-3.57512	-3.77928	-3.14799	-3.78987	-3.2288	-3.58727	-3.02381	-3.45525	-2.29826	-3.81133	-3.4523	-3.48428	-3.55046	-4.34087	-3.22774	-3.44149	-3.10417	-3.61177	-3.50938	-3.81998	-3.90617	-3.34559	-3.80163	-3.49428	-3.57506	-3.11798	-4.02581	-3.20484	-3.57665	-3.60811	-3.28614	-3.70288	-3.86904	-3.65827	-3.01902	-3.36452	-3.5658	-3.44851	-3.8395	-3.5251	-3.5163	-4.14156	-4.37055	-4.50409	-3.8084	-3.17571	-4.12594	-3.58976	-3.57588	-3.50921	-3.20159	-3.84267	-2.68719	-3.41793	-0.667889	-3.84003	-3.63692	-3.06846	-3.79142	-3.28167	-3.28114	-3.88725	-3.11416	-2.8633	-3.61504	-3.31132	-3.47217	-3.965
TEC	Tyrosine-protein kinase Tec	P42680	520	P42680	P42680	520	VSDFGMARYVLDDQYTSSSGAKFPVKWCPPE	X;X;X;X;X;X;X;X;X;X;X;X;X;X;X;Phospho (STY);X;X;X;X;X;X;X;X;X;X;X;X;X;X;X	XXXXXXXXPPPPPPPPPPPPPPXXXXXXXXX	YVLDDQY(0.18)T(0.818)S(0.001)S(0.001)SGAK	Y(-118.95)VLDDQY(-6.58)T(6.58)S(-29.81)S(-27.43)S(-42.86)GAK	T				0.189982	0.818349	-0.0411261	2	0.817725	5.26e-14	159.58	105.63	159.58	-0.3501	185390	activation of immune response;adaptive immune response;anatomical structure development;anatomical structure morphogenesis;antigen receptor-mediated signaling pathway;B cell receptor signaling pathway;biological regulation;cell differentiation;cell surface receptor linked signaling pathway;cellular developmental process;cellular macromolecule metabolic process;cellular metabolic process;cellular process;cellular protein metabolic process;cellular response to stimulus;defense response;developmental growth;developmental process;enzyme linked receptor protein signaling pathway;growth;immune response;immune response-activating cell surface receptor signaling pathway;immune response-activating signal transduction;immune response-regulating cell surface receptor signaling pathway;immune response-regulating signaling pathway;immune system process;innate immune response;integrin-mediated signaling pathway;intracellular signal transduction;macromolecule metabolic process;macromolecule modification;metabolic process;phosphate-containing compound metabolic process;phosphorus metabolic process;phosphorylation;positive regulation of biological process;positive regulation of cellular metabolic process;positive regulation of cellular process;positive regulation of cellular protein metabolic process;positive regulation of immune response;positive regulation of immune system process;positive regulation of macromolecule metabolic process;positive regulation of metabolic process;positive regulation of peptidyl-tyrosine phosphorylation;positive regulation of phosphate metabolic process;positive regulation of phosphorus metabolic process;positive regulation of phosphorylation;positive regulation of protein metabolic process;positive regulation of protein modification process;positive regulation of protein phosphorylation;positive regulation of response to stimulus;primary metabolic process;protein metabolic process;protein modification process;protein phosphorylation;regeneration;regulation of biological process;regulation of blood coagulation;regulation of cell activation;regulation of cell proliferation;regulation of cellular metabolic process;regulation of cellular process;regulation of cellular protein metabolic process;regulation of coagulation;regulation of immune response;regulation of immune system process;regulation of macromolecule metabolic process;regulation of metabolic process;regulation of multicellular organismal process;regulation of peptidyl-tyrosine phosphorylation;regulation of phosphate metabolic process;regulation of phosphorus metabolic process;regulation of phosphorylation;regulation of platelet activation;regulation of primary metabolic process;regulation of protein metabolic process;regulation of protein modification process;regulation of protein phosphorylation;regulation of response to external stimulus;regulation of response to stimulus;regulation of response to stress;regulation of wound healing;response to stimulus;response to stress;signal transduction;T cell receptor signaling pathway;tissue development;tissue regeneration;transmembrane receptor protein tyrosine kinase signaling pathway	adenyl nucleotide binding;adenyl ribonucleotide binding;ATP binding;binding;catalytic activity;cation binding;ion binding;kinase activity;lipid binding;metal ion binding;non-membrane spanning protein tyrosine kinase activity;nucleotide binding;phospholipid binding;phosphotransferase activity, alcohol group as acceptor;protein kinase activity;protein tyrosine kinase activity;purine nucleotide binding;purine ribonucleoside triphosphate binding;purine ribonucleotide binding;ribonucleotide binding;transferase activity;transferase activity, transferring phosphorus-containing groups	cell junction;cell part;cell-cell junction;cytoplasmic part;cytoskeleton;cytosol;extrinsic to internal side of plasma membrane;extrinsic to membrane;extrinsic to plasma membrane;intracellular non-membrane-bounded organelle;intracellular organelle;intracellular part;membrane part;non-membrane-bounded organelle;organelle;plasma membrane part	-4.2258	-3.31569	-3.52357	-3.23108	-3.46838	-3.38475	-3.6655	-3.74688	-3.47568	-3.2657	-3.59594	-2.98984	-4.18634	-3.3277	-2.88788	-4.32898	-3.3171	-4.19986	-3.47452	-3.1803	-3.56408	-2.75793	-3.72713	-2.75835	-3.21133	-3.05804	-3.48713	-3.12169	-3.04546	-3.03821	-3.39455	-2.65002	-3.18632	-3.1453	-2.86352	-4.29389	-3.14861	-3.64283	-3.90715	-2.89516	-3.22398	-3.41807	-2.71826	-3.50018	-2.59454	-4.0514	-4.08902	-3.77266	-4.24315	-3.23903	-3.20152	-3.47395	-3.88389	-2.55921	-3.86835	-4.02832	-2.99402	-3.23061	-4.04697	-2.55747	-3.40993	-3.05521	-3.8918	-4.20346	-3.41564	-2.92397	-3.7137	-3.49393	-3.9005	-4.09596	-3.87981	-4.25218	-3.14511	-3.26216	-3.28773	-3.8098	-3.42787	-3.39707	-4.23233	-2.75417	-3.77452	-3.72877	-3.26347	-3.67395	-3.33032	-3.49825	-3.31273	-3.94164	-2.71376	-3.86578	-3.73653	-3.81195	-3.8863	-3.73972	-3.9574	-3.95375	-3.71571	-3.49856	-3.7717	-3.44183	-3.10028	-3.6335	-3.55301	-2.86105	-2.94938	-4.3558	-3.95404	-3.3941	-3.31794	-3.48769	-3.67022	-3.78422	-3.16285	-3.67401	-3.88449	-3.31366	-3.30002	-3.1716	-3.12655	-3.10267	-4.36626	-3.91876	-4.05413	-3.24331	-3.66564	-3.61777	-4.09244	-3.25323	-3.43034	-3.2993	-2.72972	-3.4033	-3.9018	-2.97131	-3.19981	-3.20281	-3.25591	-3.03736	-3.63988	-3.14587	-3.50059	-3.34441	-3.03459	0.21538	-3.35247	-3.03528	-2.95141
TEK	Angiopoietin-1 receptor	Q02763-3;Q02763-2;Q02763	971;1076;1119	Q02763-3	Q02763-3	971	NTTLYEKFTYAGIDCSAEEAA__________	X;X;X;X;X;X;X;X;X;X;X;X;X;X;X;Phospho (STY);X;X;X;X;X;X;X;X;X;X;X;X;X;X;X	XXXXXXXPPPPPPPPPPPPPPXXXXXXXXXX	FTYAGIDCS(1)AEEAA	FT(-53.16)Y(-60.9)AGIDCS(53.16)AEEAA	S	Yes			0.0432747	0.955295	0.0154698	2	0.999994	0.00173095	88.021	56.346	81.709	-0.36085	2017200	anatomical structure development;anatomical structure formation involved in morphogenesis;anatomical structure morphogenesis;angiogenesis;biological adhesion;biological regulation;blood coagulation;blood vessel development;cell adhesion;cell communication;cell migration;cell morphogenesis;cell morphogenesis involved in differentiation;cell motility;cell proliferation;cell surface receptor linked signaling pathway;cell-cell adhesion;cell-cell signaling;cell-matrix adhesion;cell-substrate adhesion;cellular component assembly;cellular component morphogenesis;cellular component movement;cellular component organization;cellular component organization or biogenesis;cellular developmental process;cellular macromolecule metabolic process;cellular metabolic process;cellular process;cellular protein metabolic process;cellular response to stimulus;circulatory system process;coagulation;definitive hemopoiesis;developmental process;endochondral ossification;endothelial cell proliferation;enzyme linked receptor protein signaling pathway;epithelial cell proliferation;glomerulus vasculature development;heart development;heart trabecula formation;hemopoiesis;hemopoietic or lymphoid organ development;hemostasis;immune system process;intracellular signal transduction;leukocyte migration;locomotion;macromolecular complex assembly;macromolecular complex subunit organization;macromolecule metabolic process;macromolecule modification;metabolic process;multicellular organismal process;negative regulation of angiogenesis;negative regulation of apoptosis;negative regulation of biological process;negative regulation of cell death;negative regulation of cellular process;negative regulation of defense response;negative regulation of developmental process;negative regulation of endothelial cell apoptosis;negative regulation of inflammatory response;negative regulation of programmed cell death;negative regulation of response to external stimulus;negative regulation of response to stimulus;organ development;organ morphogenesis;organ regeneration;ossification;peptidyl-amino acid modification;peptidyl-tyrosine modification;peptidyl-tyrosine phosphorylation;phosphate-containing compound metabolic process;phosphorus metabolic process;phosphorylation;positive regulation of actin cytoskeleton reorganization;positive regulation of angiogenesis;positive regulation of biological process;positive regulation of catalytic activity;positive regulation of cell adhesion;positive regulation of cell communication;positive regulation of cell migration;positive regulation of cell motility;positive regulation of cell proliferation;positive regulation of cell-matrix adhesion;positive regulation of cell-substrate adhesion;positive regulation of cellular component movement;positive regulation of cellular component organization;positive regulation of cellular metabolic process;positive regulation of cellular process;positive regulation of cellular protein metabolic process;positive regulation of cytokine secretion;positive regulation of cytokine secretion involved in immune response;positive regulation of cytoskeleton organization;positive regulation of developmental process;positive regulation of endothelial cell migration;positive regulation of endothelial cell proliferation;positive regulation of epithelial cell proliferation;positive regulation of ERK1 and ERK2 cascade;positive regulation of focal adhesion assembly;positive regulation of intracellular protein kinase cascade;positive regulation of intracellular protein transport;positive regulation of intracellular transport;positive regulation of kinase activity;positive regulation of lipid kinase activity;positive regulation of lipid metabolic process;positive regulation of locomotion;positive regulation of macromolecule metabolic process;positive regulation of MAPKKK cascade;positive regulation of metabolic process;positive regulation of molecular function;positive regulation of nucleocytoplasmic transport;positive regulation of organelle organization;positive regulation of peptidyl-serine phosphorylation;positive regulation of phosphate metabolic process;positive regulation of phosphatidylinositol 3-kinase activity;positive regulation of phosphatidylinositol 3-kinase cascade;positive regulation of phosphorus metabolic process;positive regulation of phosphorylation;positive regulation of protein import into nucleus;positive regulation of protein kinase B signaling cascade;positive regulation of protein metabolic process;positive regulation of protein modification process;positive regulation of protein phosphorylation;positive regulation of protein secretion;positive regulation of protein transport;positive regulation of response to stimulus;positive regulation of secretion;positive regulation of signal transduction;positive regulation of signaling;positive regulation of transferase activity;positive regulation of transmembrane transport;positive regulation of transport;primary metabolic process;protein autophosphorylation;protein complex assembly;protein complex subunit organization;protein metabolic process;protein modification process;protein oligomerization;protein phosphorylation;regeneration;regulation of actin cytoskeleton organization;regulation of actin cytoskeleton reorganization;regulation of actin filament-based process;regulation of anatomical structure morphogenesis;regulation of angiogenesis;regulation of apoptosis;regulation of biological process;regulation of biological quality;regulation of body fluid levels;regulation of catalytic activity;regulation of cell adhesion;regulation of cell communication;regulation of cell death;regulation of cell migration;regulation of cell motility;regulation of cell proliferation;regulation of cell-matrix adhesion;regulation of cell-substrate adhesion;regulation of cell-substrate junction assembly;regulation of cellular component biogenesis;regulation of cellular component movement;regulation of cellular component organization;regulation of cellular localization;regulation of cellular metabolic process;regulation of cellular process;regulation of cellular protein metabolic process;regulation of cytokine production;regulation of cytokine production involved in immune response;regulation of cytokine secretion;regulation of cytokine secretion involved in immune response;regulation of cytoskeleton organization;regulation of defense response;regulation of developmental process;regulation of endothelial cell apoptosis;regulation of endothelial cell migration;regulation of endothelial cell proliferation;regulation of epithelial cell proliferation;regulation of ERK1 and ERK2 cascade;regulation of establishment of protein localization;regulation of establishment or maintenance of cell polarity;regulation of focal adhesion assembly;regulation of immune effector process;regulation of immune response;regulation of immune system process;regulation of inflammatory response;regulation of intracellular protein kinase cascade;regulation of intracellular protein transport;regulation of intracellular transport;regulation of kinase activity;regulation of lipid kinase activity;regulation of lipid metabolic process;regulation of localization;regulation of locomotion;regulation of macromolecule metabolic process;regulation of MAPKKK cascade;regulation of metabolic process;regulation of molecular function;regulation of multicellular organismal development;regulation of multicellular organismal process;regulation of nucleocytoplasmic transport;regulation of organelle organization;regulation of peptidyl-serine phosphorylation;regulation of phosphate metabolic process;regulation of phosphatidylinositol 3-kinase activity;regulation of phosphatidylinositol 3-kinase cascade;regulation of phosphorus metabolic process;regulation of phosphorylation;regulation of primary metabolic process;regulation of production of molecular mediator of immune response;regulation of programmed cell death;regulation of protein import into nucleus;regulation of protein kinase B signaling cascade;regulation of protein localization;regulation of protein metabolic process;regulation of protein modification process;regulation of protein phosphorylation;regulation of protein secretion;regulation of protein transport;regulation of response to external stimulus;regulation of response to stimulus;regulation of response to stress;regulation of secretion;regulation of signal transduction;regulation of signaling;regulation of transferase activity;regulation of transmembrane transport;regulation of transport;regulation of vascular permeability;response to cAMP;response to chemical stimulus;response to endogenous stimulus;response to estrogen stimulus;response to hormone stimulus;response to hypoxia;response to organic substance;response to oxygen levels;response to peptide hormone stimulus;response to steroid hormone stimulus;response to stimulus;response to stress;signal transduction;signaling;sprouting angiogenesis;substrate adhesion-dependent cell spreading;system process;Tie receptor signaling pathway;trabecula formation;transmembrane receptor protein tyrosine kinase signaling pathway;vascular process in circulatory system	adenyl nucleotide binding;adenyl ribonucleotide binding;ATP binding;binding;catalytic activity;kinase activity;molecular transducer activity;nucleotide binding;phosphotransferase activity, alcohol group as acceptor;protein kinase activity;protein tyrosine kinase activity;purine nucleotide binding;purine ribonucleoside triphosphate binding;purine ribonucleotide binding;receptor activity;ribonucleotide binding;signal transducer activity;signaling receptor activity;transferase activity;transferase activity, transferring phosphorus-containing groups;transmembrane receptor protein kinase activity;transmembrane receptor protein tyrosine kinase activity;transmembrane signaling receptor activity	adherens junction;anchoring junction;apical plasma membrane;basal plasma membrane;basolateral plasma membrane;cell junction;cell part;cell projection;cell surface;cell-cell junction;cell-substrate adherens junction;cell-substrate junction;cytoplasmic part;cytoskeleton;extracellular region;focal adhesion;integral to membrane;integral to plasma membrane;intracellular non-membrane-bounded organelle;intracellular organelle;intracellular part;intrinsic to membrane;intrinsic to plasma membrane;membrane;membrane part;membrane raft;microvillus;non-membrane-bounded organelle;organelle;perinuclear region of cytoplasm;plasma membrane;plasma membrane part	-3.29255	-4.01335	-3.65721	-4.66357	-4.09731	-4.53635	-3.5254	-3.70286	-2.74817	-2.99468	-3.70772	-3.56053	-3.29141	-3.32549	-3.58461	-4.20203	-3.62235	-2.99182	-2.70564	-3.38047	-3.59284	-3.46156	-2.8248	-3.04698	-3.68799	-3.64625	-1.83123	-1.8726	-2.43545	-3.10935	-1.9544	-3.05652	-3.72639	-2.51472	-2.33709	-3.37901	-2.34379	-2.87078	-3.49017	-3.50533	-2.87623	-3.17602	-3.78042	-3.28417	-2.90432	-3.71916	-3.13683	-3.27907	-2.93821	-3.92839	-4.46529	-2.27325	-1.66333	-1.72371	-2.18992	-1.50667	-1.76212	-2.77778	-3.90442	-3.67536	-3.07493	-3.31803	-4.28981	-3.80616	-3.07991	-3.81034	-3.70988	-3.35547	-3.41806	-3.39865	-3.49148	-3.35399	-3.90046	-3.66238	-3.88239	-2.72022	-3.44133	-2.65876	-4.26968	-2.75564	-3.81037	-3.59275	-3.01621	-2.74983	-3.58098	-2.98767	-3.29032	-4.05315	-2.79296	-2.91824	-3.04107	-2.69949	-3.25879	-3.50356	-4.16859	-3.25023	-4.06303	-3.49137	-3.36879	-4.37274	-3.09823	-3.37613	-2.96386	-2.97405	-3.0873	-3.1284	-2.95165	-2.73134	-3.92801	-2.99119	-3.47323	-3.60165	-3.39016	-3.44226	-1.25285	-0.856186	-1.63624	-1.50157	-0.746424	-2.49066	-2.54849	-3.61219	-0.919128	-0.466349	-3.20484	-2.21196	-2.75716	-3.30099	-3.1557	-3.78011	-3.31742	-3.88706	-3.71572	-3.60837	-3.93942	-3.55969	-3.05391	-3.72845	-3.17068	-2.94586	-2.84038	-3.32113	-4.31255	-3.47895	-3.03643	-3.61061	-3.03782
TENC1	Tensin-like C1 domain-containing phosphatase	Q63HR2-6;Q63HR2;Q63HR2-4;Q63HR2-5;F8VV64;Q63HR2-2;R4GMX1	483;483;493;359;483;483;137	Q63HR2-6	Q63HR2-6	483	DGSLTHTRGPLDGSPYAQVQRPPRQTPPAPS	X;X;X;X;X;X;X;X;X;X;X;X;X;X;X;Phospho (STY);X;X;X;X;X;X;X;X;X;X;X;X;X;X;X	XXXXXXXXPPPPPPPPPPPPPPPPXXXXXXX	GPLDGSPY(1)AQVQRPPR	GPLDGS(-38.16)PY(38.16)AQVQRPPR	Y	Yes		Yes	7.53389	1.33214e-06	2.48243	2	0.999847	0.000387132	139.77	112.77	139.77	2.0061	132990000	anatomical structure development;biological regulation;cellular homeostasis;cellular process;cellular response to stimulus;collagen metabolic process;developmental process;growth;homeostatic process;intracellular signal transduction;kidney development;macromolecule metabolic process;metabolic process;multicellular organism growth;multicellular organismal homeostasis;multicellular organismal macromolecule metabolic process;multicellular organismal metabolic process;multicellular organismal process;negative regulation of biological process;negative regulation of cell proliferation;negative regulation of cellular process;organ development;regulation of biological process;regulation of biological quality;regulation of cell proliferation;regulation of cellular process;response to activity;response to muscle activity;response to stimulus;signal transduction	binding;catalytic activity;cation binding;enzyme binding;hydrolase activity;hydrolase activity, acting on ester bonds;ion binding;kinase binding;metal ion binding;phosphatase activity;phosphoprotein phosphatase activity;phosphoric ester hydrolase activity;protein binding	adherens junction;anchoring junction;cell junction;cell part;cell-substrate adherens junction;cell-substrate junction;focal adhesion;membrane;plasma membrane	-3.72701	-3.64693	1.34831	-5.04822	1.81696	2.30655	1.90471	1.82682	1.4751	1.79057	-2.74761	-2.82524	-0.933998	-3.37596	-3.72031	-2.77971	-1.67861	-3.96582	-0.0309715	0.057333	1.4259	1.83231	1.56153	1.75978	1.86776	1.68044	-3.18346	-2.89898	-3.60012	-1.54261	-2.83011	-2.34013	-3.11112	-3.94014	1.05559	0.885679	0.485973	0.192585	0.0820045	0.412485	-2.65629	0.0705071	-0.460714	-0.51074	-0.074398	0.437618	-3.68792	-3.1852	-2.25289	-3.16572	-2.57543	-2.8511	-3.06308	-3.23028	-3.42995	-3.53878	-3.45472	0.813847	0.732962	-2.97561	-3.61536	-2.89293	-3.88047	-3.07969	-3.23807	-0.28949	-4.11283	0.435015	0.549837	0.372621	-1.05779	-0.183008	4.05112	3.83267	3.81989	3.18594	3.86144	3.93878	1.94472	2.42611	2.64928	2.61686	1.67208	2.03961	-2.86403	-2.62107	-4.07324	-3.61247	-3.99505	-2.84011	1.87483	2.19733	2.2417	-3.91282	-3.09014	2.08782	2.80948	2.44578	2.30149	1.9661	1.23006	2.04941	0.956673	1.00528	-3.27238	-3.0449	-3.92075	0.953308	1.48035	1.67282	1.24205	1.65439	1.62556	2.09329	4.49856	4.8995	3.40418	3.6736	4.12131	4.36767	4.04488	-1.61203	3.96372	4.64919	3.27546	3.13841	-3.04375	-3.27946	-3.74699	-4.62782	-3.68744	-2.81807	1.49852	1.88164	1.23008	0.736755	1.52423	0.901146	1.61495	-4.1665	-3.14521	-3.59458	3.39516	3.18439	3.03747	3.57426	-3.79724
TENC1	Tensin-like C1 domain-containing phosphatase	Q63HR2-6;Q63HR2;Q63HR2-4;Q63HR2-5;F8VV64;Q63HR2-2;H0YID7	929;929;939;805;864;832;9	Q63HR2-6	Q63HR2-6	929	TSSPVQGKESTRRQDTRSPTSAPTQRLSPGE	Phospho (STY);Phospho (STY);Phospho (STY);X;X;X;X;X;X;X;X;X;X;X;X;Phospho (STY);X;Phospho (STY);X;X;X;X;X;X;X;X;X;Phospho (STY);X;X;X	XXXXXXXXXXXXXPPPPPPPPPPPPPXXXXX	QDT(0.928)RS(0.072)PTSAPTQR	QDT(11.12)RS(-11.12)PT(-46.2)S(-57.14)APT(-62.05)QR	T			Yes	3.27298	0.00472762	0.899056	3	0.928203	0.00261772	92.906	53.028	92.906	0.447	12357000	anatomical structure development;biological regulation;cellular homeostasis;cellular process;cellular response to stimulus;collagen metabolic process;developmental process;growth;homeostatic process;intracellular signal transduction;kidney development;macromolecule metabolic process;metabolic process;multicellular organism growth;multicellular organismal homeostasis;multicellular organismal macromolecule metabolic process;multicellular organismal metabolic process;multicellular organismal process;negative regulation of biological process;negative regulation of cell proliferation;negative regulation of cellular process;organ development;regulation of biological process;regulation of biological quality;regulation of cell proliferation;regulation of cellular process;response to activity;response to muscle activity;response to stimulus;signal transduction	binding;catalytic activity;cation binding;enzyme binding;hydrolase activity;hydrolase activity, acting on ester bonds;ion binding;kinase binding;metal ion binding;phosphatase activity;phosphoprotein phosphatase activity;phosphoric ester hydrolase activity;protein binding	adherens junction;anchoring junction;cell junction;cell part;cell-substrate adherens junction;cell-substrate junction;focal adhesion;membrane;plasma membrane	-3.84521	-3.10537	-3.56149	-3.64686	-0.256723	-3.59951	-4.5328	-3.81446	-0.353804	-0.603254	-3.35634	-2.59298	-4.00921	-3.14428	-2.5756	-4.03705	-3.27862	-3.76273	-3.32412	-3.30537	-1.31523	-1.49989	-2.28906	-1.48663	-1.39825	-1.7388	-3.60124	-3.33453	-3.94022	-3.17931	-3.30356	-3.05554	-3.66864	-2.88222	-1.86267	-1.84557	-3.71837	-2.37569	-3.12118	-2.85398	-3.94798	-2.50044	-2.97774	-2.26381	-2.85614	-1.5944	-4.12073	-2.54532	-3.16753	-3.76836	-3.69721	-3.15798	-2.86449	-2.98586	-2.78703	-3.55312	-3.58363	-3.66357	-3.82162	-3.58804	-2.91766	-3.64526	-2.92215	-2.08168	-2.91655	-3.70955	-2.81912	-4.25408	-2.92837	-3.22397	-3.7377	-3.46627	-4.301	-3.60797	-3.30685	0.517206	-0.598459	0.689884	-3.70583	-4.25692	-2.80088	-0.328295	-3.34297	-0.270184	-4.35914	-3.16446	-2.83252	-3.36772	-3.41356	-3.91933	-3.44488	-3.789	-4.0566	-3.6089	-3.61801	-3.97847	-0.332882	-3.31205	0.0810661	-0.946812	-2.87003	0.225349	-3.5367	-3.75501	-3.65579	-3.47819	-2.87742	-3.21463	-1.01201	-0.707413	-1.72471	-3.10072	-0.851379	-0.218944	-0.233713	1.29641	0.954428	0.769302	1.0651	1.02037	-3.41417	1.70247	-3.75651	1.55417	0.909428	-0.268888	-3.08309	-3.7669	-4.11888	-3.53236	-3.59418	-4.42492	-1.98224	-2.49212	-2.04711	-1.46543	-3.20054	-3.08114	-3.18255	-3.55432	-3.88306	-3.71894	0.128757	0.524756	0.440147	0.650732	-3.35206
TENC1	Tensin-like C1 domain-containing phosphatase	Q63HR2-6;Q63HR2;Q63HR2-4;Q63HR2-5;F8VV64;Q63HR2-2	941;941;951;817;876;844	Q63HR2-6	Q63HR2-6	941	RQDTRSPTSAPTQRLSPGEALPPVSQAGTGK	X;X;X;Phospho (STY);X;Phospho (STY);X;X;X;X;X;X;X;X;X;Phospho (STY);X;X;X;X;X;X;X;X;X;X;X;X;X;X;X	XXXXXPPPPPPPPPPPPPPPPPPPPPPPPPP	LS(1)PGEALPPVSQAGTGK	LS(65.35)PGEALPPVS(-65.35)QAGT(-70.67)GK	S			Yes	5.6279	5.31032e-05	0.845499	2	1	6.05e-06	89.756	56.532	79.69	0.50717	10052000	anatomical structure development;biological regulation;cellular homeostasis;cellular process;cellular response to stimulus;collagen metabolic process;developmental process;growth;homeostatic process;intracellular signal transduction;kidney development;macromolecule metabolic process;metabolic process;multicellular organism growth;multicellular organismal homeostasis;multicellular organismal macromolecule metabolic process;multicellular organismal metabolic process;multicellular organismal process;negative regulation of biological process;negative regulation of cell proliferation;negative regulation of cellular process;organ development;regulation of biological process;regulation of biological quality;regulation of cell proliferation;regulation of cellular process;response to activity;response to muscle activity;response to stimulus;signal transduction	binding;catalytic activity;cation binding;enzyme binding;hydrolase activity;hydrolase activity, acting on ester bonds;ion binding;kinase binding;metal ion binding;phosphatase activity;phosphoprotein phosphatase activity;phosphoric ester hydrolase activity;protein binding	adherens junction;anchoring junction;cell junction;cell part;cell-substrate adherens junction;cell-substrate junction;focal adhesion;membrane;plasma membrane	-2.88718	-3.51463	-3.36109	-3.23705	-2.54473	-3.41952	-3.58031	-3.5687	-4.25883	-3.50935	-3.48787	-4.18035	-3.46506	-3.4988	-3.339	-3.86164	-3.99837	-3.66324	-2.75305	-2.79543	-2.90076	-2.54256	-3.88975	-2.50199	-3.09608	-2.78145	-3.40339	-3.58639	-4.65469	-3.48031	-3.02321	-3.43626	-3.77026	-3.40706	-4.00046	-3.38902	-2.70469	-3.03426	-3.19287	-3.76504	-3.91689	-3.69784	-3.13304	-3.43879	-3.69745	-2.98628	-3.63054	-3.42073	-3.49823	-2.94683	-3.07144	-3.32017	-3.41405	-3.10028	-3.66799	-4.37717	-3.10934	-3.00489	-2.34591	-3.76575	-4.40116	-3.21048	-3.7794	-3.83044	-3.01693	-3.58716	-3.51218	-3.53367	-3.76525	-3.12583	-3.55249	-3.61462	-1.62083	-1.1057	-1.18882	-3.26585	-1.51231	-1.34397	-2.92093	-3.07835	-2.24172	-2.46575	-2.53265	-3.25794	-3.07085	-2.68253	-3.51518	-4.4105	-3.09911	-2.80082	-1.09369	-1.27149	-0.770111	-1.42118	-1.70332	-1.0729	-1.24263	-2.56642	-3.47083	-3.56479	-3.0572	-3.11226	-3.50524	-3.67994	-3.76385	-2.91797	-3.63402	-2.88546	-3.14409	-3.31454	-3.01605	-2.80663	-3.2582	-3.69911	-0.571207	-0.378839	-0.113619	-0.454447	0.822235	-0.403543	-1.11041	-0.576544	0.206564	-1.127	-2.37837	-3.64031	-3.44584	-3.66813	-3.5293	-3.63765	-3.32051	-3.43207	-2.20878	-1.82209	-1.30445	-1.94824	-1.66329	-3.58839	-1.94224	-3.406	-3.85643	-2.89962	-3.44254	-0.40316	-0.353805	-0.430708	-3.80083
TENC1	Tensin-like C1 domain-containing phosphatase	Q63HR2-6;Q63HR2;Q63HR2-4;Q63HR2-5	835;835;845;711	Q63HR2-6	Q63HR2-6	835	SPGAHSPRAGSISPGSPPYPQSRKLSYEIPT	Phospho (STY);X;X;X;X;Phospho (STY);X;X;X;X;X;X;X;X;X;Phospho (STY);X;X;X;X;X;X;X;X;X;X;X;X;X;X;X	XXXXXXXXPPPPPPPPPPPPPPPXXXXXXXX	AGSISPGS(0.999)PPYPQSR	AGS(-61.8)IS(-38.72)PGS(34.19)PPY(-34.19)PQS(-50.95)R	S				1.91317	0.0564045	0.61054	2	0.999476	4.11e-05	135.95	77.248	118.05	1.3626	10589000	anatomical structure development;biological regulation;cellular homeostasis;cellular process;cellular response to stimulus;collagen metabolic process;developmental process;growth;homeostatic process;intracellular signal transduction;kidney development;macromolecule metabolic process;metabolic process;multicellular organism growth;multicellular organismal homeostasis;multicellular organismal macromolecule metabolic process;multicellular organismal metabolic process;multicellular organismal process;negative regulation of biological process;negative regulation of cell proliferation;negative regulation of cellular process;organ development;regulation of biological process;regulation of biological quality;regulation of cell proliferation;regulation of cellular process;response to activity;response to muscle activity;response to stimulus;signal transduction	binding;catalytic activity;cation binding;enzyme binding;hydrolase activity;hydrolase activity, acting on ester bonds;ion binding;kinase binding;metal ion binding;phosphatase activity;phosphoprotein phosphatase activity;phosphoric ester hydrolase activity;protein binding	adherens junction;anchoring junction;cell junction;cell part;cell-substrate adherens junction;cell-substrate junction;focal adhesion;membrane;plasma membrane	-2.8729	-3.51253	-3.39924	-3.40741	-0.0526485	-0.259787	-4.82251	-0.647282	-3.26896	-3.71593	-2.98268	-3.39575	-4.05862	-4.02013	-3.1	-4.11957	-3.30384	-4.10151	-2.94999	-3.99986	-3.22058	-2.97445	-1.28505	-3.69026	-3.13738	-3.05708	-3.40121	-4.3613	-3.32234	-3.53703	-3.69069	-2.97135	-3.02686	-3.33252	-3.31312	-2.83107	-3.00879	-3.25765	-3.13034	-3.59858	-3.43814	-4.31042	-3.09071	-3.4158	-3.43416	-3.79969	-3.30823	-3.66562	-3.56296	-3.34301	-3.96221	-2.90435	-3.56136	-4.23986	-3.1921	-3.79124	-3.4336	-3.50693	-0.960516	-3.63761	-4.03441	-3.79004	-3.75	-3.78954	-3.37847	-3.05339	-2.0112	-3.68076	-2.95369	-1.15404	-2.53461	-3.50875	-4.03534	-3.25198	-3.3345	-3.05824	-4.04272	-3.08898	0.284178	-3.89958	-3.7754	0.371363	-3.63738	-3.13829	-3.06453	-3.40535	-3.72997	-2.8132	-3.59582	-3.2284	-3.51965	-0.1961	-3.23814	-3.42789	-3.51747	-0.968531	-3.78469	-2.9207	-3.19208	-3.36842	-3.50015	0.364532	-3.37357	-4.14249	-4.2095	-3.5857	-2.83806	-3.32298	-0.82539	-3.93953	-3.59921	-3.53567	-3.94866	-3.32126	2.2972	-3.40514	-2.80623	-3.60326	-3.74232	2.41217	-4.2519	-3.85767	-3.91793	2.14284	0.527046	1.09932	-3.93997	-4.02675	-3.66181	-3.49359	-3.24044	-3.3936	-1.15962	-1.04637	-3.33517	-4.10732	-3.07335	-0.83382	-3.28089	-0.628811	-0.184376	-0.234707	-3.17638	-3.13142	0.0680332	0.192257	0.00201035
TENC1	Tensin-like C1 domain-containing phosphatase	Q63HR2-6;Q63HR2;Q63HR2-4;Q63HR2-5;F8VV64;Q63HR2-2	1003;1003;1013;879;938;906	Q63HR2-6	Q63HR2-6	1003	QERSPGGHSDGASPRSPVPTTLPGLRHAPWQ	X;X;X;X;X;X;X;X;X;X;X;X;X;X;X;Phospho (STY);X;X;X;X;X;X;X;X;X;X;X;X;X;X;X	XXXPPPPPPPPPPPPPPPPPPPPPPPXXXXX	S(1)PVPTTLPGLR	S(71.48)PVPT(-71.48)T(-82.07)LPGLR	S				2.27064	0.0302213	0.553288	2	1	1.65e-05	136.01	100.11	136.01	-0.56373	7694300	anatomical structure development;biological regulation;cellular homeostasis;cellular process;cellular response to stimulus;collagen metabolic process;developmental process;growth;homeostatic process;intracellular signal transduction;kidney development;macromolecule metabolic process;metabolic process;multicellular organism growth;multicellular organismal homeostasis;multicellular organismal macromolecule metabolic process;multicellular organismal metabolic process;multicellular organismal process;negative regulation of biological process;negative regulation of cell proliferation;negative regulation of cellular process;organ development;regulation of biological process;regulation of biological quality;regulation of cell proliferation;regulation of cellular process;response to activity;response to muscle activity;response to stimulus;signal transduction	binding;catalytic activity;cation binding;enzyme binding;hydrolase activity;hydrolase activity, acting on ester bonds;ion binding;kinase binding;metal ion binding;phosphatase activity;phosphoprotein phosphatase activity;phosphoric ester hydrolase activity;protein binding	adherens junction;anchoring junction;cell junction;cell part;cell-substrate adherens junction;cell-substrate junction;focal adhesion;membrane;plasma membrane	-2.59873	-2.71041	-2.46997	-1.43501	-3.52249	-3.34422	-3.48751	-3.98251	-3.25495	-4.92985	-3.38789	-3.67872	-3.40823	-2.52691	-3.82999	-3.3518	-3.45911	-3.11087	-2.98008	-2.52327	-3.17752	-3.00115	-2.24287	-3.34668	-2.83039	-3.5539	-2.2032	-2.8407	-3.40333	-3.38911	-3.34947	-2.99436	-2.97905	-4.07136	-2.52424	-3.59484	-3.46444	-2.99962	-3.34535	-3.12591	-4.05579	-3.39227	-3.78999	-3.89736	-3.38281	-4.34144	-3.34565	-3.64683	-3.38996	-3.68339	-3.46528	-2.71665	-2.55891	-3.63055	-2.92316	-3.98406	-3.27416	-3.21342	-3.97494	-2.79348	-4.09896	-3.57807	-3.68255	-3.35813	-3.21856	-3.3411	-3.09842	-3.53929	-2.49643	-2.80763	-4.15302	-4.09657	-0.560736	-3.08059	-0.995159	-0.471786	-3.32412	-1.22355	-3.94602	-2.63335	-4.46354	-3.3349	-3.51857	-3.78006	-3.11969	-2.9533	-3.19109	-4.49628	-2.85605	-3.0475	-3.84267	-0.617085	-0.0440884	-3.55965	-3.9596	-3.20247	-1.52527	-3.50151	-3.41207	-3.43707	-3.60758	-2.67913	-3.66185	-3.56069	-3.43247	-3.46991	-3.18503	-3.17573	-2.74865	-3.2014	-1.98441	-3.23662	-3.20802	-3.43243	-0.277571	-0.0270691	-0.205051	-0.199152	0.0914497	-0.505039	-1.40418	-1.68374	0.515131	-0.850973	-2.15423	-3.7921	-3.69604	-3.82707	-3.17854	-2.93811	-3.00092	-3.45307	-3.79225	-3.68334	-3.84647	-3.85074	-3.52428	-3.4292	-2.96015	-2.80435	-3.08185	-3.18193	0.701157	0.614946	0.840826	0.304787	-3.28825
TENC1	Tensin-like C1 domain-containing phosphatase	Q63HR2-6;Q63HR2;Q63HR2-4;F8VV64;Q63HR2-2	120;120;130;120;120	Q63HR2-6	Q63HR2-6	120	SLNHSKQRSTLPRSFSLDPLMERRWDLDLTY	X;X;X;X;X;X;X;X;X;X;X;X;X;X;X;Phospho (STY);X;X;X;X;Oxidation (M);X;X;X;X;X;X;X;X;X;X	XXXXXXXXXXXXXPPPPPPPPPPXXXXXXXX	SFS(1)LDPLMER	S(-42.02)FS(42.02)LDPLMER	S				2.73421	0.0131686	0.542514	2	0.999937	0.000459558	115.24	69.894	115.24	-0.588	5070400	anatomical structure development;biological regulation;cellular homeostasis;cellular process;cellular response to stimulus;collagen metabolic process;developmental process;growth;homeostatic process;intracellular signal transduction;kidney development;macromolecule metabolic process;metabolic process;multicellular organism growth;multicellular organismal homeostasis;multicellular organismal macromolecule metabolic process;multicellular organismal metabolic process;multicellular organismal process;negative regulation of biological process;negative regulation of cell proliferation;negative regulation of cellular process;organ development;regulation of biological process;regulation of biological quality;regulation of cell proliferation;regulation of cellular process;response to activity;response to muscle activity;response to stimulus;signal transduction	binding;catalytic activity;cation binding;enzyme binding;hydrolase activity;hydrolase activity, acting on ester bonds;ion binding;kinase binding;metal ion binding;phosphatase activity;phosphoprotein phosphatase activity;phosphoric ester hydrolase activity;protein binding	adherens junction;anchoring junction;cell junction;cell part;cell-substrate adherens junction;cell-substrate junction;focal adhesion;membrane;plasma membrane	-1.761	-1.6508	-1.98726	-1.54173	-2.41645	-2.09981	-2.73059	-2.05683	-3.65218	-3.34378	-3.20072	-3.44276	-4.18527	-3.23294	-3.30628	-3.52334	-3.84785	-2.95656	-3.73599	-3.83758	-2.95469	-3.44067	-2.93141	-3.04147	-2.66817	-3.28275	-3.45167	-2.54047	-3.28948	-3.06212	-3.46789	-3.41083	-2.78108	-3.08709	-2.71571	-2.36601	-2.26514	-3.59355	-3.25296	-3.57518	-3.959	-4.42424	-3.59895	-3.18847	-3.6831	-4.25958	-3.38231	-3.29312	-3.60584	-3.28193	-4.42963	-3.91661	-2.79736	-3.16139	-3.46336	-3.64167	-3.11854	-3.49729	-3.29521	-4.14713	-3.82198	-3.96714	-4.1355	-4.05921	-3.33799	-3.9952	-3.81436	-4.12227	-4.30907	-2.97167	-3.81015	-3.84751	-0.677673	-1.19588	-1.07631	-0.812398	-1.80305	-1.53321	-3.13044	-2.60026	-1.89527	-1.7734	-2.49458	-3.09167	-3.93674	-3.48963	-2.90648	-3.30221	-3.2711	-3.69085	-2.98892	-1.96799	-1.88744	-3.15591	-2.46029	-2.08877	-1.48825	-1.70888	-2.80849	-2.59126	-3.07599	-2.39714	-3.95397	-3.84274	-2.84808	-3.94953	-3.3856	-2.9879	-2.91024	-2.76641	-3.5437	-3.80787	-1.99255	-3.17888	-4.0046	-1.135	-1.32246	-0.6392	-2.64376	-0.178959	0.243807	-0.158031	0.215056	0.264187	-1.14294	-1.01924	-3.40205	-3.50465	-4.0442	-4.32255	-2.87484	-4.33439	-3.22925	-2.53064	-2.88017	-2.47402	-2.90971	-2.96137	-2.27173	-3.90355	-3.63539	-3.09534	-1.33899	-1.76322	-1.46997	-1.71804	-2.71289
TENC1	Tensin-like C1 domain-containing phosphatase	Q63HR2-6;Q63HR2;Q63HR2-4;Q63HR2-5;F8VV64;Q63HR2-2	916;916;926;792;851;819	Q63HR2-6	Q63HR2-6	916	ASSELSGPSTPLHTSSPVQGKESTRRQDTRS	X;X;X;X;X;X;X;X;X;X;X;X;X;X;X;Phospho (STY);X;X;X;X;X;X;X;X;X;X;X;X;Phospho (STY);X;Phospho (STY)	PPPPPPPPPPPPPPPPPPPPPXXXXXXXXXX	DAPCSASSELSGPS(0.003)T(0.003)PLHT(0.061)S(0.205)S(0.729)PVQGK	DAPCS(-50.1)AS(-44.38)S(-40.32)ELS(-32.96)GPS(-24.24)T(-24.24)PLHT(-10.78)S(-5.52)S(5.52)PVQGK	S				1.1939	0.189966	0.376674	3	0.728655	2.64e-17	124.76	99.674	52.99	1.076	3885600	anatomical structure development;biological regulation;cellular homeostasis;cellular process;cellular response to stimulus;collagen metabolic process;developmental process;growth;homeostatic process;intracellular signal transduction;kidney development;macromolecule metabolic process;metabolic process;multicellular organism growth;multicellular organismal homeostasis;multicellular organismal macromolecule metabolic process;multicellular organismal metabolic process;multicellular organismal process;negative regulation of biological process;negative regulation of cell proliferation;negative regulation of cellular process;organ development;regulation of biological process;regulation of biological quality;regulation of cell proliferation;regulation of cellular process;response to activity;response to muscle activity;response to stimulus;signal transduction	binding;catalytic activity;cation binding;enzyme binding;hydrolase activity;hydrolase activity, acting on ester bonds;ion binding;kinase binding;metal ion binding;phosphatase activity;phosphoprotein phosphatase activity;phosphoric ester hydrolase activity;protein binding	adherens junction;anchoring junction;cell junction;cell part;cell-substrate adherens junction;cell-substrate junction;focal adhesion;membrane;plasma membrane	-3.30374	-3.56131	-3.65925	-3.67631	-3.63274	-4.19921	-1.72071	-0.26689	-4.35355	-3.90647	-3.45065	-3.9207	-3.64101	-3.67923	-3.18892	-3.48817	-3.90089	-3.46663	-3.9544	-3.23261	-3.03796	-2.70686	-3.39575	-3.0999	-3.0847	-3.17656	-3.89332	-3.00205	-3.236	-3.79688	-3.09457	-3.08801	-3.91638	-2.97199	-2.83019	-3.47798	-2.75437	-2.70611	-3.48088	-3.7196	-3.79511	-2.76208	-3.56403	-3.48149	-3.41954	-3.19325	-3.24079	-3.41793	-3.66636	-3.60315	-4.34845	-3.40844	-3.37264	-4.07701	-3.29495	-1.35594	-2.19429	-3.56239	-4.02908	-3.18074	-3.6051	-3.93832	-3.38122	-3.61275	-2.75913	-3.13475	-3.26848	-3.1428	-2.98902	-3.88652	-3.65287	-4.23488	-3.38431	1.43421	-3.32604	-3.07922	1.29597	-3.73559	-3.27592	-4.00672	-3.9912	0.607624	-3.92994	-3.05	-3.23368	-3.65673	-3.64481	-2.95056	-3.18677	-2.94411	-3.59073	-3.59317	-3.12269	-3.12927	-3.73872	-4.05175	-3.47368	-3.48818	-3.5928	-3.33723	-3.24081	-3.52664	-2.66614	-3.76383	-4.00646	-3.57996	-3.05375	-3.04839	-0.613539	-4.29727	-4.01078	-3.50297	-3.76224	-2.93179	1.81932	-3.19304	-3.68738	-3.81769	-3.181	-2.77615	-4.25935	0.981327	1.31351	1.76334	-3.12751	-2.53939	-3.5579	-3.75122	-4.15495	-3.60333	-3.28659	-3.92837	-1.46862	-3.78412	-3.32044	-3.62497	-3.76385	-3.55618	-3.26909	-2.87284	-2.86716	-3.4328	0.202612	-3.51085	-2.69404	-3.14426	-3.69559
TENC1	Tensin-like C1 domain-containing phosphatase	Q63HR2-6;Q63HR2;Q63HR2-4;Q63HR2-5	832;832;842;708	Q63HR2-6	Q63HR2-6	832	GYPSPGAHSPRAGSISPGSPPYPQSRKLSYE	X;X;X;Phospho (STY);X;X;X;X;Phospho (STY);X;X;X;X;X;X;Phospho (STY);X;X;X;X;X;X;X;X;X;X;X;X;X;X;X	XXXXXXXXXXXPPPPPPPPPPPPPPPXXXXX	AGS(0.001)IS(0.999)PGSPPYPQSR	AGS(-33)IS(33)PGS(-37.19)PPY(-88.32)PQS(-99.89)R	S				1.67444	0.0849513	0.310211	2	0.999308	5.32e-05	134.08	93.534	118.05	1.2225	6110900	anatomical structure development;biological regulation;cellular homeostasis;cellular process;cellular response to stimulus;collagen metabolic process;developmental process;growth;homeostatic process;intracellular signal transduction;kidney development;macromolecule metabolic process;metabolic process;multicellular organism growth;multicellular organismal homeostasis;multicellular organismal macromolecule metabolic process;multicellular organismal metabolic process;multicellular organismal process;negative regulation of biological process;negative regulation of cell proliferation;negative regulation of cellular process;organ development;regulation of biological process;regulation of biological quality;regulation of cell proliferation;regulation of cellular process;response to activity;response to muscle activity;response to stimulus;signal transduction	binding;catalytic activity;cation binding;enzyme binding;hydrolase activity;hydrolase activity, acting on ester bonds;ion binding;kinase binding;metal ion binding;phosphatase activity;phosphoprotein phosphatase activity;phosphoric ester hydrolase activity;protein binding	adherens junction;anchoring junction;cell junction;cell part;cell-substrate adherens junction;cell-substrate junction;focal adhesion;membrane;plasma membrane	-3.33149	-3.66911	-3.39032	-3.55553	-3.49228	-3.62706	-3.53674	-3.6217	-3.01941	-3.72065	-3.41661	-3.4778	-3.86068	-3.79345	-2.91463	-3.60996	-3.28455	-3.68578	-3.66958	-4.2518	-3.26413	-2.33926	-3.50801	-3.48779	-3.55499	-3.14526	-3.28287	-3.0621	-3.18041	-3.18361	-3.12002	-3.89273	-3.62828	-3.24178	-2.57109	-2.79686	-3.57183	-4.01679	-2.60339	-3.09903	-4.15058	-3.78175	-3.8772	-3.33333	-3.24281	-4.02629	-4.06373	-3.36353	-3.69215	-3.47303	-3.42104	-3.34192	-3.22433	-3.22597	-3.17111	-3.25357	-2.54221	-3.85992	-3.94839	-3.51979	-3.53838	-3.42932	-2.95619	-3.43102	-4.03353	-4.09248	-3.97223	-3.93566	-3.95364	-3.2092	-3.30648	-3.39881	-1.89934	-1.42599	-1.11945	-1.11802	-2.05513	-1.1791	-3.08607	-4.3765	-3.89184	-3.95024	-4.08582	-2.55629	-3.31546	-3.90185	-2.75564	-3.4038	-4.07023	-3.86641	-2.85782	-2.59262	-3.63069	-3.04388	-2.9873	-3.05633	-3.66154	-3.71996	-3.41805	-2.89172	-3.43054	-3.27787	-3.61802	-3.97035	-4.21602	-3.66283	-3.76419	-3.47171	-3.65555	-3.82374	-3.3409	-3.88893	-3.19474	-3.53334	-1.19863	-0.919357	-1.19149	-0.586092	-0.73484	-0.834522	-3.70762	-1.38419	-1.3242	-3.44982	-2.13923	-3.82116	-4.13021	-2.94445	-3.58536	-4.6974	-3.12239	-3.98977	-4.12906	-2.9185	-3.11589	-3.24932	-3.26076	-3.89284	-3.41521	-3.44258	-3.52757	-3.09356	-3.58153	-3.89304	-3.66885	-2.5826	-3.37967
TENC1	Tensin-like C1 domain-containing phosphatase	Q63HR2-6;Q63HR2;Q63HR2-4;Q63HR2-5;F8VV64;Q63HR2-2	1000;1000;1010;876;935;903	Q63HR2-6	Q63HR2-6	1000	DWPQERSPGGHSDGASPRSPVPTTLPGLRHA	X;X;X;X;X;X;X;X;X;X;X;X;X;X;X;Phospho (STY);X;X;Phospho (STY);X;X;X;X;X;X;X;X;X;X;X;X	XXXXXXPPPPPPPPPPPPPPPPPPPPPPPXX	SPGGHS(0.009)DGAS(0.962)PRS(0.026)PVPT(0.001)T(0.001)LPGLR	S(-40.66)PGGHS(-20.08)DGAS(15.72)PRS(-15.72)PVPT(-28.81)T(-28.45)LPGLR	S				0.658935	0.4373	0.13548	3	0.962083	0.00402438	57.414	34.979	57.414	2.4192	509550	anatomical structure development;biological regulation;cellular homeostasis;cellular process;cellular response to stimulus;collagen metabolic process;developmental process;growth;homeostatic process;intracellular signal transduction;kidney development;macromolecule metabolic process;metabolic process;multicellular organism growth;multicellular organismal homeostasis;multicellular organismal macromolecule metabolic process;multicellular organismal metabolic process;multicellular organismal process;negative regulation of biological process;negative regulation of cell proliferation;negative regulation of cellular process;organ development;regulation of biological process;regulation of biological quality;regulation of cell proliferation;regulation of cellular process;response to activity;response to muscle activity;response to stimulus;signal transduction	binding;catalytic activity;cation binding;enzyme binding;hydrolase activity;hydrolase activity, acting on ester bonds;ion binding;kinase binding;metal ion binding;phosphatase activity;phosphoprotein phosphatase activity;phosphoric ester hydrolase activity;protein binding	adherens junction;anchoring junction;cell junction;cell part;cell-substrate adherens junction;cell-substrate junction;focal adhesion;membrane;plasma membrane	-3.785	-2.78799	-3.44413	-3.22005	-3.88523	-3.57619	-4.35447	-3.79829	-2.97901	-3.7992	-3.72313	-3.9805	-3.54342	-3.33426	-3.29842	-3.74476	-3.60867	-3.50491	-3.03163	-3.12002	-3.43208	-3.19843	-4.38946	-2.94492	-3.9371	-3.02809	-2.75762	-3.26633	-3.50737	-4.18554	-3.6335	-3.30574	-2.98328	-2.94152	-3.63907	-3.60216	-3.2824	-3.09054	-3.41542	-2.8768	-3.17957	-2.89266	-3.60008	-3.5822	-3.66411	-3.56722	-3.87322	-3.28546	-3.6988	-3.0603	-4.44968	-2.8711	-3.6288	-3.29998	-4.0556	-3.2278	-2.83478	-3.43168	-2.91588	-3.86604	-3.24168	-3.26252	-2.92319	-4.13125	-3.45413	-3.79617	-3.60508	-2.99334	-4.02756	-3.3647	-2.75918	-3.64367	-3.8178	-3.41612	-3.56925	-3.48707	-3.22748	-2.87879	-3.692	-4.03607	-3.75716	-3.549	-3.76448	-2.92235	-2.99579	-3.47022	-3.64693	-4.00375	-4.15001	-2.77083	-3.43263	-3.90631	-3.51875	-3.64602	-3.19306	-3.14867	-3.59389	-3.56609	-3.16537	-3.51471	-3.75628	-3.9993	-3.9153	-4.16963	-3.5409	-3.26844	-3.58173	-3.86492	-3.06308	-3.65869	-3.17248	-3.56374	-3.17194	-4.14361	-3.1591	-4.01019	-3.84724	-3.07335	0.351982	-3.52664	-3.7694	-3.94494	-3.52709	0.365135	-3.20166	-4.03865	-3.35832	-3.94802	-3.99608	-3.75826	-3.45656	-4.06911	-3.34513	-3.64481	-3.30827	-2.60995	-2.26155	-3.40573	-1.50515	-2.77339	-3.16857	-2.50671	-1.35222	-3.4133	-3.33464	-2.76811	-2.90835
TENC1	Tensin-like C1 domain-containing phosphatase	Q63HR2-6;Q63HR2;Q63HR2-4;Q63HR2-5;F8VV64;Q63HR2-2	915;915;925;791;850;818	Q63HR2-6	Q63HR2-6	915	SASSELSGPSTPLHTSSPVQGKESTRRQDTR	X;X;X;X;X;X;X;X;X;X;X;X;X;X;X;Phospho (STY);X;X;X;X;X;X;X;X;X;X;X;X;X;Phospho (STY);X	PPPPPPPPPPPPPPPPPPPPPPXXXXXXXXX	DAPCSASSELSGPS(0.002)T(0.022)PLHT(0.096)S(0.44)S(0.44)PVQGK	DAPCS(-49.39)AS(-38.59)S(-34.76)ELS(-33.93)GPS(-24.14)T(-12.94)PLHT(-6.63)S(0)S(0)PVQGK	S				1.11356	0.215759	0.122615	3	0.439984	5.73e-08	104.82	75.644	56.29	1.7222	0	anatomical structure development;biological regulation;cellular homeostasis;cellular process;cellular response to stimulus;collagen metabolic process;developmental process;growth;homeostatic process;intracellular signal transduction;kidney development;macromolecule metabolic process;metabolic process;multicellular organism growth;multicellular organismal homeostasis;multicellular organismal macromolecule metabolic process;multicellular organismal metabolic process;multicellular organismal process;negative regulation of biological process;negative regulation of cell proliferation;negative regulation of cellular process;organ development;regulation of biological process;regulation of biological quality;regulation of cell proliferation;regulation of cellular process;response to activity;response to muscle activity;response to stimulus;signal transduction	binding;catalytic activity;cation binding;enzyme binding;hydrolase activity;hydrolase activity, acting on ester bonds;ion binding;kinase binding;metal ion binding;phosphatase activity;phosphoprotein phosphatase activity;phosphoric ester hydrolase activity;protein binding	adherens junction;anchoring junction;cell junction;cell part;cell-substrate adherens junction;cell-substrate junction;focal adhesion;membrane;plasma membrane	-3.75298	-3.63862	-3.30539	-3.10996	-4.04759	-4.19315	-3.45835	-4.33143	-3.70521	-3.26514	-3.57685	-3.74977	-3.19545	-3.98743	-3.48402	-4.02827	-3.52365	-3.39771	-4.05834	-3.4306	-4.25908	-2.56542	-2.67658	-3.06519	-3.95192	-2.93412	-3.07325	-3.34859	-4.14593	-3.39517	-3.41527	-3.65525	-3.32371	-3.82117	-2.67965	-2.83876	-2.62385	-3.02987	-3.08308	-3.25785	-3.15538	-3.12525	-2.68391	-2.67634	-3.59128	-3.82252	-2.97915	-3.24871	-3.46332	-3.88162	-3.77302	-3.04157	-3.59187	-3.66591	-3.00567	-3.52382	-2.68798	-3.64963	-3.54053	-3.02359	-3.17314	-3.86547	-2.90199	-4.10801	-3.32818	-3.54445	-3.49384	-3.14014	-3.82183	-3.98023	-3.97992	-3.17058	-3.73525	-3.21763	-3.2882	-3.92108	-3.67841	-2.96098	-3.72575	-3.55163	-3.6577	-3.42872	-3.20832	-3.15252	-3.87042	-3.15634	-3.81908	-3.28162	-3.79012	-3.16926	-2.48507	-3.71651	-3.67267	-3.03696	-3.10798	-3.70754	-3.49025	-3.00732	-3.28014	-3.16153	-3.59229	-3.62745	-3.36073	-3.60349	-3.66512	-3.44164	-4.07146	-3.80612	-3.73874	-3.8394	-3.83644	-2.74529	-3.37995	-2.34934	-3.44891	-3.19849	-2.98836	-3.10924	-3.08396	-3.02373	-3.40006	-4.27993	-4.13013	-3.22962	-3.33152	-3.75601	-3.29803	-4.06355	-3.24652	-3.23181	-3.21277	-3.42112	-3.24714	-3.64438	-3.15224	-3.48734	-3.77424	-3.76703	-2.8371	-3.53739	-3.88412	-3.14437	-3.41524	-3.20562	-3.16607	-3.76839	-2.6887
TENC1	Tensin-like C1 domain-containing phosphatase	Q63HR2-6;Q63HR2;Q63HR2-4;Q63HR2-5;F8VV64;Q63HR2-2	910;910;920;786;845;813	Q63HR2-6	Q63HR2-6	910	RDAPCSASSELSGPSTPLHTSSPVQGKESTR	X;X;X;X;X;X;X;X;X;X;X;X;X;X;X;Phospho (STY);X;X;X;X;X;X;X;X;X;X;X;X;X;X;X	XPPPPPPPPPPPPPPPPPPPPPPPPPPXXXX	DAPCS(0.001)AS(0.01)S(0.01)ELS(0.011)GPS(0.036)T(0.643)PLHT(0.097)S(0.097)S(0.097)PVQGK	DAPCS(-30.43)AS(-18.28)S(-18.28)ELS(-17.76)GPS(-12.49)T(8.22)PLHT(-8.22)S(-8.22)S(-8.22)PVQGK	T				0.111209	0.889801	0.0247592	3	0.642948	0.00113243	58.479	38.899	58.479	-1.5093	295920	anatomical structure development;biological regulation;cellular homeostasis;cellular process;cellular response to stimulus;collagen metabolic process;developmental process;growth;homeostatic process;intracellular signal transduction;kidney development;macromolecule metabolic process;metabolic process;multicellular organism growth;multicellular organismal homeostasis;multicellular organismal macromolecule metabolic process;multicellular organismal metabolic process;multicellular organismal process;negative regulation of biological process;negative regulation of cell proliferation;negative regulation of cellular process;organ development;regulation of biological process;regulation of biological quality;regulation of cell proliferation;regulation of cellular process;response to activity;response to muscle activity;response to stimulus;signal transduction	binding;catalytic activity;cation binding;enzyme binding;hydrolase activity;hydrolase activity, acting on ester bonds;ion binding;kinase binding;metal ion binding;phosphatase activity;phosphoprotein phosphatase activity;phosphoric ester hydrolase activity;protein binding	adherens junction;anchoring junction;cell junction;cell part;cell-substrate adherens junction;cell-substrate junction;focal adhesion;membrane;plasma membrane	-3.6588	-4.40171	-3.59667	-3.43737	-4.25707	-3.5854	-2.97746	-3.70412	-3.67223	-3.42292	-3.39331	-4.20249	-3.16933	-3.98672	-2.96748	-3.31069	-4.02438	-3.40553	-3.55443	-3.3299	-3.66815	-2.55416	-2.60079	-3.20294	-3.80246	-4.36457	-3.2088	-3.11727	-3.69518	-2.68187	-3.49938	-3.78593	-3.65337	-3.42743	-3.25907	-3.47997	-3.28999	-3.02322	-3.33134	-3.61833	-3.93438	-3.40153	-3.49481	-3.90163	-3.43282	-3.9124	-3.40318	-3.73066	-2.7983	-3.98231	-3.5497	-3.49706	-3.29726	-3.67908	-2.86639	-3.40297	-3.17741	-4.22751	-3.5169	-3.00019	-3.91291	-3.10327	-3.82905	-3.11446	-2.52394	-3.71642	-3.66327	-3.55586	-3.44447	-4.03074	-3.46826	-3.74869	-4.45646	-3.1278	-3.79983	-4.16873	-3.50353	-3.63883	-3.77236	-4.09609	-3.32215	-3.46828	-4.13531	-3.15079	-2.93888	-3.60669	-4.13128	-3.59771	-3.50306	-3.5309	-3.51608	-3.02569	-3.76756	-3.62211	-2.76012	-3.48929	-3.33838	-4.08226	-0.059969	-3.35514	-2.67817	-3.39717	-3.29939	-3.83474	-3.09889	-3.43567	-3.22864	-2.79515	-3.79111	-4.15071	-3.28364	-3.2763	-3.42015	-3.44951	-2.87705	-3.36273	-2.42093	-3.74723	-3.32378	-3.54772	-4.40773	-4.76876	-4.14525	-3.51973	-3.84281	-3.47967	-3.29	-3.44908	-3.84409	-3.78292	-3.33079	-4.04638	-3.38264	-3.52276	-3.63696	-2.77904	-3.56459	-3.8765	-3.49086	-3.12799	-3.2652	-3.11119	-3.7493	-3.37044	-2.89359	-3.61528	-3.33594
TENC1	Tensin-like C1 domain-containing phosphatase	Q63HR2-6;Q63HR2;Q63HR2-4;Q63HR2-5	830;830;840;706	Q63HR2-6	Q63HR2-6	830	GRGYPSPGAHSPRAGSISPGSPPYPQSRKLS	X;X;X;X;X;Phospho (STY);X;X;X;X;Phospho (STY);X;X;X;X;Phospho (STY);X;X;X;X;X;X;X;X;X;X;X;X;X;X;X	XXXXXXXXXXXXXPPPPPPPPPPPPPPPXXX	AGS(0.585)IS(0.411)PGS(0.003)PPYPQSR	AGS(1.54)IS(-1.54)PGS(-22.28)PPY(-63.63)PQS(-70.5)R	S				0.336533	0.680858	-0.080509	2	0.585482	0.00107054	94.973	58.973	84.94	1.272	997910	anatomical structure development;biological regulation;cellular homeostasis;cellular process;cellular response to stimulus;collagen metabolic process;developmental process;growth;homeostatic process;intracellular signal transduction;kidney development;macromolecule metabolic process;metabolic process;multicellular organism growth;multicellular organismal homeostasis;multicellular organismal macromolecule metabolic process;multicellular organismal metabolic process;multicellular organismal process;negative regulation of biological process;negative regulation of cell proliferation;negative regulation of cellular process;organ development;regulation of biological process;regulation of biological quality;regulation of cell proliferation;regulation of cellular process;response to activity;response to muscle activity;response to stimulus;signal transduction	binding;catalytic activity;cation binding;enzyme binding;hydrolase activity;hydrolase activity, acting on ester bonds;ion binding;kinase binding;metal ion binding;phosphatase activity;phosphoprotein phosphatase activity;phosphoric ester hydrolase activity;protein binding	adherens junction;anchoring junction;cell junction;cell part;cell-substrate adherens junction;cell-substrate junction;focal adhesion;membrane;plasma membrane	-2.30671	-3.73001	-3.60994	-3.4846	-3.53263	-3.47532	-2.85461	-3.97093	-2.60752	-3.3453	-2.81402	-3.32966	-3.3861	-3.50147	-3.79337	-2.90663	-3.25966	-2.58536	-4.12076	-3.58146	-3.33654	-3.47642	-2.99092	-3.40247	-3.43461	-3.00488	-3.31762	-3.17464	-2.61659	-3.68845	-3.09326	-3.68599	-3.21144	-3.14648	-3.46782	-3.13759	-2.74319	-3.11708	-2.99759	-4.04411	-3.83807	-4.16867	-3.8123	-2.66815	-3.64916	-3.85297	-3.33928	-3.87839	-3.56507	-3.58475	-2.92622	-3.4397	-2.68635	-3.34679	-3.47008	-3.6176	-3.32316	-3.99853	-3.87258	-3.6349	-3.37389	-3.34429	-3.03998	-3.66464	-3.27486	-3.36254	-3.3452	-3.65496	-3.56071	-3.938	-3.31792	-3.62296	-3.57877	-3.73335	-3.02289	-3.75138	-3.6645	-2.65161	-3.23175	-3.0603	-3.44957	-3.62886	-4.08251	-2.79932	-3.13291	-3.57361	-3.39508	-3.00095	-2.75106	-3.17883	-2.81396	-3.7294	-2.82365	-4.06783	-3.63712	-3.68482	-3.07193	-3.50155	-2.59158	-3.83711	-3.41575	-3.96507	-2.7653	-3.05304	-3.71495	-2.98076	-3.52372	-3.65232	-3.40212	-2.89462	-2.87051	-3.76203	-3.82329	-3.12009	-3.70971	-3.01927	2.08282	-3.83419	-3.13958	-3.54824	-4.8722	-4.21164	-3.20232	-4.66023	-3.26656	-3.61573	-3.60844	-4.23257	-4.20572	-4.72269	-3.69612	-3.17058	-3.10135	-3.45547	-4.3998	-3.71865	-3.09123	-3.14038	-3.43818	-3.68233	-3.24395	-2.81224	-2.53869	-2.84426	-3.6625	-3.29335	-3.22706
TENC1	Tensin-like C1 domain-containing phosphatase	Q63HR2-6;Q63HR2;Q63HR2-4;Q63HR2-5;F8VV64;Q63HR2-2	914;914;924;790;849;817	Q63HR2-6	Q63HR2-6	914	CSASSELSGPSTPLHTSSPVQGKESTRRQDT	X;X;X;X;X;X;X;X;X;X;X;X;X;X;X;Phospho (STY);X;X;X;X;X;X;X;X;X;X;X;X;X;X;Phospho (STY)	PPPPPPPPPPPPPPPPPPPPPPPXXXXXXXX	DAPCSASSELSGPST(0.012)PLHT(0.697)S(0.146)S(0.146)PVQGK	DAPCS(-81.07)AS(-67.78)S(-62.67)ELS(-59.36)GPS(-33.41)T(-17.78)PLHT(6.8)S(-6.8)S(-6.8)PVQGK	T				0.810655	0.349119	-0.251256	3	0.696685	5.73e-08	104.82	75.644	96.455	-0.054411	4179900	anatomical structure development;biological regulation;cellular homeostasis;cellular process;cellular response to stimulus;collagen metabolic process;developmental process;growth;homeostatic process;intracellular signal transduction;kidney development;macromolecule metabolic process;metabolic process;multicellular organism growth;multicellular organismal homeostasis;multicellular organismal macromolecule metabolic process;multicellular organismal metabolic process;multicellular organismal process;negative regulation of biological process;negative regulation of cell proliferation;negative regulation of cellular process;organ development;regulation of biological process;regulation of biological quality;regulation of cell proliferation;regulation of cellular process;response to activity;response to muscle activity;response to stimulus;signal transduction	binding;catalytic activity;cation binding;enzyme binding;hydrolase activity;hydrolase activity, acting on ester bonds;ion binding;kinase binding;metal ion binding;phosphatase activity;phosphoprotein phosphatase activity;phosphoric ester hydrolase activity;protein binding	adherens junction;anchoring junction;cell junction;cell part;cell-substrate adherens junction;cell-substrate junction;focal adhesion;membrane;plasma membrane	-3.60671	-3.44501	-3.07519	-4.39372	-3.72418	0.423664	0.743382	-3.35537	-2.79243	-2.91271	-3.43109	-0.997232	-1.14479	-0.63312	-0.835575	-0.601023	-4.05875	-3.1532	-3.75161	-3.73543	-3.04637	-2.74646	-3.55403	-3.04134	-3.25095	-3.73242	-3.02225	-3.2018	-4.44435	-3.28044	-3.49141	-2.962	-3.48226	-2.38287	-2.77514	-3.07887	-3.77495	-3.98787	-3.23064	-3.58804	-3.66366	-3.95793	-3.28532	-4.45754	-2.98643	-3.75132	-3.2566	-3.9688	-3.59166	-3.10746	-4.19439	-3.8794	-3.64255	-3.72626	-4.03987	-4.30458	-3.19714	-1.53049	-3.43572	-3.16902	-3.87111	-3.9879	-4.21027	-3.18248	-4.25733	-3.63757	-3.19276	-3.78033	-3.52346	-4.21094	-3.11102	-3.30131	-3.91962	-3.50077	-3.53516	-3.41855	-4.23283	-3.54283	-3.80595	-2.95193	-3.23954	-3.67409	-3.01479	-4.37882	-3.69134	-3.14458	-2.90935	-2.99251	-3.8077	-3.18472	-3.89116	-3.60204	-2.94718	-3.52203	-3.13104	-3.60945	-3.33163	-3.22359	-2.4938	-3.24924	-0.0735931	-3.17184	-3.86626	-3.60801	-3.44179	-3.52745	-3.01841	-3.63853	-3.34466	-3.188	-3.28967	-3.89106	-0.707718	-0.538757	-3.84097	-3.40014	-3.70638	-3.48831	1.0965	-3.27644	-4.04218	-4.25857	-3.68352	-3.72043	1.20717	-3.0807	-3.36523	-3.44094	-3.53667	-4.19771	-3.42041	-3.37806	-3.56726	-2.51097	-3.48347	-3.82288	-2.508	-3.39282	-4.42786	-2.85172	-3.17307	-3.45497	-3.68323	-3.1306	-2.98918	-4.02688	-3.31373
TENC1	Tensin-like C1 domain-containing phosphatase	Q63HR2-6;Q63HR2;Q63HR2-4;Q63HR2-5;F8VV64;Q63HR2-2	455;455;465;331;455;455	Q63HR2-6	Q63HR2-6	455	VSVDYNTTEPAVRWDSYENFNQHHEDSVDGS	X;X;X;X;X;X;X;X;X;X;X;X;X;X;X;Phospho (STY);X;X;X;X;X;X;X;X;X;X;X;X;X;X;X	XXXXXXXXXXXXXPPPPPPPPPPPPPPPPPP	WDS(0.819)Y(0.172)ENFNQHHEDS(0.009)VDGSLTHTR	WDS(6.79)Y(-6.79)ENFNQHHEDS(-19.43)VDGS(-47.1)LT(-55.76)HT(-62.46)R	S				1.30556	0.15799	-0.338202	4	0.81902	0.000355029	71.309	49.069	71.309	-0.55828	5139800	anatomical structure development;biological regulation;cellular homeostasis;cellular process;cellular response to stimulus;collagen metabolic process;developmental process;growth;homeostatic process;intracellular signal transduction;kidney development;macromolecule metabolic process;metabolic process;multicellular organism growth;multicellular organismal homeostasis;multicellular organismal macromolecule metabolic process;multicellular organismal metabolic process;multicellular organismal process;negative regulation of biological process;negative regulation of cell proliferation;negative regulation of cellular process;organ development;regulation of biological process;regulation of biological quality;regulation of cell proliferation;regulation of cellular process;response to activity;response to muscle activity;response to stimulus;signal transduction	binding;catalytic activity;cation binding;enzyme binding;hydrolase activity;hydrolase activity, acting on ester bonds;ion binding;kinase binding;metal ion binding;phosphatase activity;phosphoprotein phosphatase activity;phosphoric ester hydrolase activity;protein binding	adherens junction;anchoring junction;cell junction;cell part;cell-substrate adherens junction;cell-substrate junction;focal adhesion;membrane;plasma membrane	0.0383377	-3.39996	0.942778	-0.353951	-2.99059	-3.42005	-4.03801	-3.83592	-3.12184	-3.09535	-3.99651	-2.40036	-0.119211	-3.88113	-0.660278	-0.63583	-3.47038	-3.28896	-3.36854	-3.73212	-2.68335	-3.22372	-2.66056	-2.9977	-2.99067	-2.81838	-3.26644	-3.43913	-4.14055	-4.17343	-3.51469	-2.62406	-3.16318	-2.82414	-3.1187	-2.81576	-3.4388	-3.3773	-3.47992	-3.80276	-3.3271	-3.93217	-3.15877	-3.75733	-3.49319	-4.31322	-3.01507	-3.25243	-3.7212	-3.3522	-3.7892	-3.27807	-3.4881	-4.09118	-3.45717	-3.35122	-3.20011	-3.63985	-4.34198	-3.37067	-3.56543	-3.12887	-3.24335	-3.34525	-4.0282	-3.69093	-3.75096	-4.31571	-3.91651	-3.65896	-3.47282	-3.35424	-3.04329	-3.99068	-3.92249	-3.49738	-3.69327	-3.4594	-3.15958	-3.26963	-3.50957	-3.50009	-3.97233	-3.54909	-2.61752	-3.87211	-3.76954	-2.93036	-3.16535	-3.80323	-2.97083	-4.63146	-4.18829	-4.43675	-3.32896	-3.29815	-3.42961	-3.41157	-4.05389	-3.89082	-3.65654	-2.93699	-3.41847	-4.37219	-3.09559	-4.29163	-3.7146	-4.05992	-3.11498	-2.99505	-3.74291	-3.59849	-2.76772	-3.46476	-3.61236	-2.83252	-3.44889	-3.13501	-3.94683	-3.74344	-4.65151	-4.43949	-2.49416	-3.2629	-2.89127	-3.48009	-4.14231	-3.41122	-3.77454	-3.85186	-3.37358	-3.40333	-2.83006	-2.50463	-3.01219	-3.40929	-3.01167	-0.471687	-3.7005	-3.48887	-3.21185	-3.03824	1.52588	-2.65779	1.36851	-1.85144	-3.87502
TENC1	Tensin-like C1 domain-containing phosphatase	Q63HR2-6;Q63HR2;Q63HR2-4;Q63HR2-5;F8VV64;Q63HR2-2;R4GMX1	481;481;491;357;481;481;135	Q63HR2-6	Q63HR2-6	481	SVDGSLTHTRGPLDGSPYAQVQRPPRQTPPA	Phospho (STY);X;X;X;X;X;X;X;X;X;X;X;X;X;X;Phospho (STY);X;X;X;X;X;X;X;X;X;X;X;X;X;X;X	XXXXXXXXXXPPPPPPPPPPPPPPPPXXXXX	GPLDGS(0.918)PY(0.082)AQVQRPPR	GPLDGS(10.47)PY(-10.47)AQVQRPPR	S				0.869975	0.319819	-0.41584	3	0.917692	2.38e-06	148.36	107.93	58.246	1.4865	21309000	anatomical structure development;biological regulation;cellular homeostasis;cellular process;cellular response to stimulus;collagen metabolic process;developmental process;growth;homeostatic process;intracellular signal transduction;kidney development;macromolecule metabolic process;metabolic process;multicellular organism growth;multicellular organismal homeostasis;multicellular organismal macromolecule metabolic process;multicellular organismal metabolic process;multicellular organismal process;negative regulation of biological process;negative regulation of cell proliferation;negative regulation of cellular process;organ development;regulation of biological process;regulation of biological quality;regulation of cell proliferation;regulation of cellular process;response to activity;response to muscle activity;response to stimulus;signal transduction	binding;catalytic activity;cation binding;enzyme binding;hydrolase activity;hydrolase activity, acting on ester bonds;ion binding;kinase binding;metal ion binding;phosphatase activity;phosphoprotein phosphatase activity;phosphoric ester hydrolase activity;protein binding	adherens junction;anchoring junction;cell junction;cell part;cell-substrate adherens junction;cell-substrate junction;focal adhesion;membrane;plasma membrane	1.72965	1.71205	-3.53238	2.386	-3.45657	-3.43696	-3.25458	-3.72373	-3.14941	-3.01508	-1.07454	-2.73437	-4.24428	-0.594559	-0.958998	-0.590038	-3.69697	-3.49439	-2.19643	-3.21756	-3.08281	-2.87766	-2.92159	-3.84111	-3.69267	-3.22881	-2.58291	-1.64258	-2.66488	-4.16895	-2.50291	-3.23301	-2.87827	-2.96135	-3.25795	-3.77739	-2.83575	-2.83675	-2.46742	-3.54134	-3.35488	-3.18228	-3.83499	-4.12531	-2.77156	-3.99076	-3.86331	-4.32148	-3.98507	-3.19178	-3.1674	0.402582	0.734283	0.712431	0.386169	0.628239	-3.92542	-3.69774	-3.8378	-3.47818	-3.76395	-2.71299	-4.21057	-0.0460281	-0.561808	-3.32474	0.508766	-4.1121	-3.89886	-2.98027	-3.34558	-3.3919	-3.50288	-3.37961	-3.6945	-3.60313	-1.67797	-3.2497	-3.23821	-3.74679	-3.70611	-3.4504	-3.63732	-3.10209	-3.46703	-3.39377	-4.13934	-3.53481	-3.41023	-3.19101	-4.31325	-4.2654	-2.95825	1.52815	1.93664	-3.33495	-3.50503	-3.20083	-4.24529	-3.88498	-2.74535	-3.72443	-3.43929	-3.60948	1.44321	1.638	1.5072	-3.28092	-3.10666	-3.83821	-4.05423	-4.07968	-3.39345	-3.98843	-3.14967	-3.13562	-3.75587	-3.4582	-2.8217	-2.7779	-0.907301	3.85176	-3.78407	-3.2849	-2.06824	-2.41109	-3.74738	-4.19901	-3.95517	-4.19862	-3.60147	-3.4083	-4.08359	-3.37618	-2.85274	-3.53107	-2.69949	-3.74933	-3.19626	-3.84574	-3.26331	-2.25416	-3.62213	-3.88586	-3.24518	-3.87728	-2.49372
TERF1	Telomeric repeat-binding factor 1	E5RFJ5;P54274-2;P54274	11;11;11	E5RFJ5	E5RFJ5	11	_____MAEDVSSAAPSPRGCADGRDADPTEE	X;X;X;X;X;X;X;X;X;X;X;X;X;X;X;Phospho (STY);X;X;X;X;X;X;X;X;X;X;X;X;X;X;X	XXXXXXPPPPPPPPPPPPXXXXXXXXXXXXX	AEDVSSAAPS(1)PR	AEDVS(-68.79)S(-50.64)AAPS(50.64)PR	S			Yes	8.37211	2.42668e-07	-1.1665	2	0.999991	0.000361209	107.17	74.836	107.17	0.0080724	8257900	anatomical structure homeostasis;biological regulation;biosynthetic process;cell cycle checkpoint;cell cycle phase;cell cycle process;cell division;cellular biosynthetic process;cellular component assembly;cellular component organization;cellular component organization at cellular level;cellular component organization or biogenesis;cellular component organization or biogenesis at cellular level;cellular macromolecule biosynthetic process;cellular macromolecule metabolic process;cellular metabolic process;cellular nitrogen compound metabolic process;cellular process;chromosome organization;DNA metabolic process;DNA replication;G2/M transition of mitotic cell cycle;homeostatic process;macromolecular complex assembly;macromolecular complex subunit organization;macromolecule biosynthetic process;macromolecule metabolic process;metabolic process;mitosis;mitotic cell cycle checkpoint;mitotic cell cycle spindle assembly checkpoint;mitotic cell cycle spindle checkpoint;negative regulation of biological process;negative regulation of biosynthetic process;negative regulation of catalytic activity;negative regulation of cell cycle;negative regulation of cell cycle process;negative regulation of cellular biosynthetic process;negative regulation of cellular component organization;negative regulation of cellular macromolecule biosynthetic process;negative regulation of cellular metabolic process;negative regulation of cellular process;negative regulation of DNA metabolic process;negative regulation of DNA replication;negative regulation of DNA-dependent DNA replication;negative regulation of homeostatic process;negative regulation of macromolecule biosynthetic process;negative regulation of macromolecule metabolic process;negative regulation of metabolic process;negative regulation of mitosis;negative regulation of mitotic metaphase/anaphase transition;negative regulation of molecular function;negative regulation of nitrogen compound metabolic process;negative regulation of nuclear division;negative regulation of nucleobase-containing compound metabolic process;negative regulation of organelle organization;negative regulation of telomerase activity;negative regulation of telomere maintenance;negative regulation of telomere maintenance via semi-conservative replication;negative regulation of telomere maintenance via telomerase;negative regulation of transferase activity;nitrogen compound metabolic process;nuclear division;nucleic acid metabolic process;nucleobase-containing compound metabolic process;organelle fission;organelle organization;positive regulation of apoptosis;positive regulation of biological process;positive regulation of cell cycle;positive regulation of cell cycle process;positive regulation of cell death;positive regulation of cellular component organization;positive regulation of cellular process;positive regulation of cytoskeleton organization;positive regulation of microtubule polymerization;positive regulation of microtubule polymerization or depolymerization;positive regulation of mitosis;positive regulation of mitotic cell cycle;positive regulation of nuclear division;positive regulation of organelle organization;positive regulation of programmed cell death;positive regulation of protein complex assembly;positive regulation of protein polymerization;primary metabolic process;protein complex assembly;protein complex subunit organization;protein homooligomerization;protein oligomerization;regulation of apoptosis;regulation of biological process;regulation of biological quality;regulation of biosynthetic process;regulation of catalytic activity;regulation of cell cycle;regulation of cell cycle arrest;regulation of cell cycle process;regulation of cell death;regulation of cellular biosynthetic process;regulation of cellular component biogenesis;regulation of cellular component organization;regulation of cellular macromolecule biosynthetic process;regulation of cellular metabolic process;regulation of cellular process;regulation of chromosome organization;regulation of cytoskeleton organization;regulation of DNA metabolic process;regulation of DNA replication;regulation of DNA-dependent DNA replication;regulation of homeostatic process;regulation of macromolecule biosynthetic process;regulation of macromolecule metabolic process;regulation of metabolic process;regulation of microtubule cytoskeleton organization;regulation of microtubule polymerization;regulation of microtubule polymerization or depolymerization;regulation of microtubule-based process;regulation of mitosis;regulation of mitotic cell cycle;regulation of mitotic metaphase/anaphase transition;regulation of molecular function;regulation of nitrogen compound metabolic process;regulation of nuclear division;regulation of nucleobase-containing compound metabolic process;regulation of organelle organization;regulation of primary metabolic process;regulation of programmed cell death;regulation of protein complex assembly;regulation of protein polymerization;regulation of telomerase activity;regulation of telomere maintenance;regulation of telomere maintenance via semi-conservative replication;regulation of telomere maintenance via telomerase;regulation of transferase activity;response to chemical stimulus;response to drug;response to stimulus;RNA-dependent DNA replication;spindle assembly checkpoint;spindle checkpoint;telomere maintenance;telomere maintenance via telomerase;telomere maintenance via telomere lengthening;telomere organization;telomeric loop formation	binding;chromatin binding;cytoskeletal protein binding;DNA bending activity;DNA binding;double-stranded DNA binding;double-stranded telomeric DNA binding;identical protein binding;microtubule binding;nucleic acid binding;protein binding;protein dimerization activity;protein heterodimerization activity;protein homodimerization activity;sequence-specific DNA binding;structure-specific DNA binding;telomeric DNA binding;tubulin binding	cell part;chromosomal part;chromosome, telomeric region;cytoplasm;cytoskeletal part;intracellular membrane-bounded organelle;intracellular non-membrane-bounded organelle;intracellular organelle;intracellular organelle part;intracellular part;macromolecular complex;membrane-bounded organelle;non-membrane-bounded organelle;nuclear chromosome part;nuclear chromosome, telomeric region;nuclear part;nuclear telomere cap complex;nucleolus;nucleoplasm;nucleus;organelle;organelle part;protein-DNA complex;spindle;telomere cap complex	-3.37033	-0.701475	-1.09054	-0.922564	-0.166965	-3.2185	0.0457382	-3.43686	-3.1205	-0.906086	-1.3263	-4.20096	-3.35665	-3.29729	-3.30851	-2.8838	-0.210768	-0.394175	-0.39921	-0.588606	-2.86812	-0.0511646	-0.90407	-3.00056	-3.24975	-2.64638	-0.79874	-0.306427	-0.43292	-3.45484	-0.290791	-3.71194	-0.18767	-0.662958	-2.98177	-3.24292	-2.79722	-3.1279	-2.88941	-3.01042	-3.13209	-3.25727	-3.18666	-3.48514	-3.72387	-3.64898	-3.30407	-3.79508	-4.31689	-3.39801	-3.74445	-2.0056	-1.29862	-0.769346	-0.612703	-1.06743	-0.948002	-1.08217	-0.759804	-2.75346	-3.96437	-1.08756	-2.75613	-3.65009	-2.60235	-3.98622	-3.2471	-4.51156	-0.762926	-3.35637	-0.951296	-1.0169	-3.53209	-3.22952	-3.33246	-2.89485	-3.38284	-4.04616	-3.84645	-3.62826	-4.47006	-3.36883	-4.0584	-2.84961	-3.37608	-3.51181	-3.24338	-3.42195	-3.33047	-3.43762	-4.0568	-3.44538	-3.77648	-3.40811	-3.14383	-1.31827	-3.1831	-3.30123	-3.90462	-3.4249	-2.81904	-3.59153	-3.59475	-4.13808	-3.63696	-2.79614	-2.8917	-3.21279	-0.620949	-4.71003	-3.64612	-2.93553	-3.92901	-3.8047	-3.81435	-3.97688	-2.89516	-3.09576	-2.59958	-2.7968	-4.36875	-2.16745	-3.8989	-0.760067	-3.46331	-3.35894	-3.44639	-4.11874	-3.13808	-2.90628	-2.78789	-2.99193	-3.93365	-1.03602	-1.88702	-4.00477	-3.33225	-2.27113	-3.78443	-2.799	-3.25754	-3.89727	-3.398	-4.85233	-3.60429	-3.04593	-3.51397
TERF2	Telomeric repeat-binding factor 2	U3KQ35;Q15554;J3KSZ6;H3BR06	139;365;109;244	U3KQ35	U3KQ35	139	LDQKDLVLPTQALPASPALKNKRPRKDENES	X;X;X;X;X;X;X;X;X;X;X;X;X;X;X;Phospho (STY);X;X;X;X;X;X;X;X;X;X;X;X;X;X;X	XXXXPPPPPPPPPPPPPPPPXXXXXXXXXXX	DLVLPTQALPAS(1)PALK	DLVLPT(-76.22)QALPAS(76.22)PALK	S	Yes	CDK2, MAPK1	Yes	5.44119	7.69793e-05	-0.759534	2	1	1.26e-15	161.59	127.75	153.58	0.36871	14086000	aging;anatomical structure homeostasis;biological regulation;biosynthetic process;cell aging;cell cycle;cellular biosynthetic process;cellular component organization;cellular component organization at cellular level;cellular component organization or biogenesis;cellular component organization or biogenesis at cellular level;cellular localization;cellular macromolecule biosynthetic process;cellular macromolecule localization;cellular macromolecule metabolic process;cellular metabolic process;cellular nitrogen compound metabolic process;cellular process;cellular protein localization;cellular response to stimulus;cellular response to stress;cellular senescence;chordate embryonic development;chromosome organization;developmental process;DNA metabolic process;DNA replication;embryo development;embryo development ending in birth or egg hatching;homeostatic process;in utero embryonic development;localization;macromolecule biosynthetic process;macromolecule localization;macromolecule metabolic process;metabolic process;negative regulation of biological process;negative regulation of biosynthetic process;negative regulation of cell aging;negative regulation of cellular biosynthetic process;negative regulation of cellular component organization;negative regulation of cellular macromolecule biosynthetic process;negative regulation of cellular metabolic process;negative regulation of cellular process;negative regulation of cellular senescence;negative regulation of developmental process;negative regulation of DNA metabolic process;negative regulation of DNA replication;negative regulation of DNA-dependent DNA replication;negative regulation of gene expression;negative regulation of homeostatic process;negative regulation of macromolecule biosynthetic process;negative regulation of macromolecule metabolic process;negative regulation of metabolic process;negative regulation of nitrogen compound metabolic process;negative regulation of nucleobase-containing compound metabolic process;negative regulation of organelle organization;negative regulation of response to stimulus;negative regulation of telomere maintenance;negative regulation of telomere maintenance via semi-conservative replication;nitrogen compound metabolic process;nucleic acid metabolic process;nucleobase-containing compound metabolic process;organelle organization;positive regulation of biological process;positive regulation of catalytic activity;positive regulation of cellular component organization;positive regulation of cellular metabolic process;positive regulation of cellular process;positive regulation of DNA metabolic process;positive regulation of gene expression;positive regulation of homeostatic process;positive regulation of macromolecule metabolic process;positive regulation of metabolic process;positive regulation of molecular function;positive regulation of monooxygenase activity;positive regulation of nitric-oxide synthase activity;positive regulation of nitrogen compound metabolic process;positive regulation of nucleobase-containing compound metabolic process;positive regulation of organelle organization;positive regulation of oxidoreductase activity;positive regulation of telomere maintenance;primary metabolic process;protection from non-homologous end joining at telomere;protein localization;protein localization to chromosome;protein localization to chromosome, telomeric region;protein localization to organelle;regulation of biological process;regulation of biological quality;regulation of biosynthetic process;regulation of catalytic activity;regulation of cell aging;regulation of cellular biosynthetic process;regulation of cellular component organization;regulation of cellular macromolecule biosynthetic process;regulation of cellular metabolic process;regulation of cellular process;regulation of cellular response to stress;regulation of cellular senescence;regulation of chromosome organization;regulation of developmental process;regulation of DNA metabolic process;regulation of DNA replication;regulation of DNA-dependent DNA replication;regulation of gene expression;regulation of homeostatic process;regulation of macromolecule biosynthetic process;regulation of macromolecule metabolic process;regulation of metabolic process;regulation of molecular function;regulation of monooxygenase activity;regulation of nitric-oxide synthase activity;regulation of nitrogen compound metabolic process;regulation of nucleobase-containing compound metabolic process;regulation of organelle organization;regulation of oxidoreductase activity;regulation of primary metabolic process;regulation of response to stimulus;regulation of response to stress;regulation of telomere maintenance;regulation of telomere maintenance via semi-conservative replication;response to DNA damage stimulus;response to stimulus;response to stress;RNA-dependent DNA replication;telomere capping;telomere maintenance;telomere maintenance in response to DNA damage;telomere maintenance via telomerase;telomere maintenance via telomere lengthening;telomere organization;telomeric loop formation	binding;chromatin binding;DNA binding;double-stranded DNA binding;double-stranded telomeric DNA binding;identical protein binding;nucleic acid binding;protein binding;protein C-terminus binding;protein dimerization activity;protein homodimerization activity;sequence-specific DNA binding;structure-specific DNA binding;telomeric DNA binding	cell part;chromosomal part;chromosome, telomeric region;cytoplasm;cytoplasmic part;germ cell nucleus;Golgi apparatus;intracellular membrane-bounded organelle;intracellular organelle;intracellular organelle part;intracellular part;macromolecular complex;male germ cell nucleus;membrane-bounded organelle;nuclear chromosome part;nuclear chromosome, telomeric region;nuclear part;nuclear telomere cap complex;nucleoplasm;nucleus;organelle;organelle part;protein-DNA complex;telomere cap complex	-3.30224	-3.67018	-2.82949	-3.65672	-3.76297	-3.17227	-3.12082	-3.59515	-3.17953	-3.52774	-1.14137	-2.68419	-2.43156	-4.16799	-4.07002	-3.02916	-1.52668	-4.17148	-2.73581	-3.0704	-3.18509	-3.27639	-3.12344	-2.69756	-2.9657	-4.19732	-0.987654	-0.888908	-0.725264	-9.35e-05	-0.0918255	-0.801291	-0.33189	-0.510588	-2.81474	-2.61225	-3.33252	-3.63013	-2.96749	-3.77358	-4.61278	-3.51028	-2.9365	-3.38673	-3.5251	-3.12845	-3.65712	-3.35681	-3.18735	-3.01226	-3.23062	-1.74502	-1.7176	-2.39303	-1.98388	-2.88617	-1.87881	-3.06154	-3.92744	-3.80144	-2.36627	-1.89733	-2.05266	-2.16148	-0.636299	-1.8345	-3.21353	-0.864889	-4.01663	-3.6275	-3.54913	-3.24097	-4.46803	-3.28591	-3.1591	-2.56438	-3.57034	-3.82837	-3.64749	-3.18819	-3.94157	-4.26217	-4.123	-3.76506	-2.55825	-1.8044	-1.62235	-1.63227	-1.4819	-1.7245	-3.55252	-3.31982	-3.54555	-4.04056	-3.14418	-3.70189	-3.64344	-3.87313	-3.16476	-3.81486	-2.65012	-3.33522	-4.46898	-1.98439	-1.37905	-1.77247	-1.81811	-2.52298	-1.90228	-4.14686	-4.28599	-3.24696	-3.51473	-3.61058	-3.21305	-4.06577	-3.41039	-4.04217	-2.84069	-3.53019	-3.34443	-5.3865	-3.72578	-4.18094	-3.05121	-3.36243	-2.8504	-3.10485	-4.03656	-4.15066	-3.13552	-3.46912	-3.48299	-2.61263	-3.7307	-3.06175	-3.06717	-2.98343	-2.4939	-3.71257	-2.8251	-3.90978	-3.46369	-3.59483	-3.54781	-3.11767	-2.96884
TERF2IP	Telomeric repeat-binding factor 2-interacting protein 1	Q9NYB0;H3BMI8	205;34	Q9NYB0	Q9NYB0	205	GQEHKYLLGDAPVSPSSQKLKRKAEEDPEAA	X;X;X;X;X;X;X;X;X;X;X;X;X;X;X;Phospho (STY);X;X;X;X;X;X;X;X;X;X;X;X;X;X;X	XXXXXPPPPPPPPPPPPPPXXXXXXXXXXXX	YLLGDAPVS(0.143)PS(0.767)S(0.089)QK	Y(-66.83)LLGDAPVS(-7.29)PS(7.29)S(-9.34)QK	S				0.628334	0.457896	0.170722	2	0.767379	8.14e-22	175.21	112.3	94.09	0.1431	2866700	anatomical structure homeostasis;biological regulation;biosynthetic process;cellular biosynthetic process;cellular component organization;cellular component organization at cellular level;cellular component organization or biogenesis;cellular component organization or biogenesis at cellular level;cellular localization;cellular macromolecule biosynthetic process;cellular macromolecule localization;cellular macromolecule metabolic process;cellular metabolic process;cellular nitrogen compound metabolic process;cellular process;cellular protein localization;cellular response to stimulus;cellular response to stress;chromosome organization;DNA metabolic process;DNA recombination;DNA replication;homeostatic process;localization;macromolecule biosynthetic process;macromolecule localization;macromolecule metabolic process;metabolic process;mitotic recombination;negative regulation of biological process;negative regulation of cellular component organization;negative regulation of cellular metabolic process;negative regulation of cellular process;negative regulation of DNA metabolic process;negative regulation of DNA recombination;negative regulation of DNA recombination at telomere;negative regulation of homeostatic process;negative regulation of macromolecule metabolic process;negative regulation of metabolic process;negative regulation of nitrogen compound metabolic process;negative regulation of nucleobase-containing compound metabolic process;negative regulation of organelle organization;negative regulation of telomere maintenance;nitrogen compound metabolic process;nucleic acid metabolic process;nucleobase-containing compound metabolic process;organelle organization;positive regulation of biological process;positive regulation of cell communication;positive regulation of cellular metabolic process;positive regulation of cellular process;positive regulation of cellular protein metabolic process;positive regulation of I-kappaB kinase/NF-kappaB cascade;positive regulation of intracellular protein kinase cascade;positive regulation of macromolecule metabolic process;positive regulation of metabolic process;positive regulation of molecular function;positive regulation of NF-kappaB transcription factor activity;positive regulation of peptidyl-serine phosphorylation;positive regulation of phosphate metabolic process;positive regulation of phosphorus metabolic process;positive regulation of phosphorylation;positive regulation of protein metabolic process;positive regulation of protein modification process;positive regulation of protein phosphorylation;positive regulation of response to stimulus;positive regulation of sequence-specific DNA binding transcription factor activity;positive regulation of signal transduction;positive regulation of signaling;primary metabolic process;protection from non-homologous end joining at telomere;protein localization;protein localization to chromosome;protein localization to chromosome, telomeric region;protein localization to organelle;regulation of biological process;regulation of biological quality;regulation of biosynthetic process;regulation of cell communication;regulation of cellular biosynthetic process;regulation of cellular component organization;regulation of cellular macromolecule biosynthetic process;regulation of cellular metabolic process;regulation of cellular process;regulation of cellular protein metabolic process;regulation of cellular response to stress;regulation of chromosome organization;regulation of DNA metabolic process;regulation of DNA recombination;regulation of DNA repair;regulation of double-strand break repair;regulation of double-strand break repair via homologous recombination;regulation of gene expression;regulation of homeostatic process;regulation of I-kappaB kinase/NF-kappaB cascade;regulation of intracellular protein kinase cascade;regulation of macromolecule biosynthetic process;regulation of macromolecule metabolic process;regulation of metabolic process;regulation of molecular function;regulation of nitrogen compound metabolic process;regulation of nucleobase-containing compound metabolic process;regulation of organelle organization;regulation of peptidyl-serine phosphorylation;regulation of phosphate metabolic process;regulation of phosphorus metabolic process;regulation of phosphorylation;regulation of primary metabolic process;regulation of protein metabolic process;regulation of protein modification process;regulation of protein phosphorylation;regulation of response to DNA damage stimulus;regulation of response to stimulus;regulation of response to stress;regulation of RNA metabolic process;regulation of sequence-specific DNA binding transcription factor activity;regulation of signal transduction;regulation of signaling;regulation of telomere maintenance;regulation of transcription, DNA-dependent;response to DNA damage stimulus;response to stimulus;response to stress;RNA biosynthetic process;RNA metabolic process;RNA-dependent DNA replication;telomere maintenance;telomere maintenance in response to DNA damage;telomere maintenance via recombination;telomere maintenance via telomerase;telomere maintenance via telomere lengthening;telomere organization;transcription, DNA-dependent	binding;DNA binding;nucleic acid binding	cell part;chromosomal part;chromosome;chromosome, telomeric region;cytoplasm;envelope;intracellular membrane-bounded organelle;intracellular non-membrane-bounded organelle;intracellular organelle;intracellular organelle part;intracellular part;macromolecular complex;membrane-bounded organelle;non-membrane-bounded organelle;nuclear chromosome;nuclear chromosome part;nuclear chromosome, telomeric region;nuclear envelope;nuclear part;nuclear telomere cap complex;nucleoplasm;nucleus;organelle;organelle envelope;organelle part;protein-DNA complex;telomere cap complex	-4.31808	-3.33484	-3.56222	-3.78705	-3.693	-3.52187	-4.03935	-4.152	-3.13343	-3.1049	-3.70441	-4.59342	-3.3127	-3.7489	-4.39143	-4.14451	-3.82625	-3.94823	-3.84117	-3.27877	-3.16326	-3.2462	-3.22349	-3.72149	-3.68254	-3.57088	-3.18045	-3.21954	-2.65087	-2.81659	-3.50136	-2.77398	-3.06245	-4.11527	-3.09895	-3.45373	-2.9344	-3.64458	-3.61286	-3.91704	-3.10252	-4.09087	-2.94741	-2.57823	-3.44248	-3.91258	-2.8835	0.676464	-2.82269	-4.00472	-3.89366	-3.37859	-3.62759	-3.86363	-2.91538	-3.64518	-3.06927	-3.93943	-3.91604	-4.04799	-2.83952	-3.30718	-3.65456	-3.49644	-3.54397	-2.99973	-3.8198	-3.15936	-3.95707	-4.36663	-3.39777	-3.21608	-2.86123	-3.43833	-3.27809	-1.2048	-3.69494	-2.73012	-3.74366	-4.09032	-4.19322	-3.94005	-2.939	-3.5376	-3.05139	-2.52143	-3.75972	-3.79227	-3.73913	-2.94818	-3.31979	-3.64979	-3.29707	-3.50398	-3.51965	-3.89944	-3.91599	-3.77656	-2.87216	-2.97729	-2.59607	-3.96315	-3.90706	-3.11453	-3.80804	-3.70332	-3.27182	-3.36496	0.530767	-3.8007	-3.56457	-3.6408	-4.64566	-3.22381	-3.66993	-3.49064	-4.20776	-0.580957	-0.614439	-2.81224	-4.06506	-4.50768	-3.39781	-3.60445	-2.96465	-2.98622	-3.12142	-3.77332	-3.77468	-3.52936	-3.14831	-3.25031	-3.42752	-3.21042	-2.6762	-3.12073	-4.10259	-0.384792	-3.58328	-3.38942	-3.13344	-3.25766	-2.54672	-3.60966	-3.44135	-3.53864	0.196972
TERF2IP	Telomeric repeat-binding factor 2-interacting protein 1	Q9NYB0;H3BMI8	206;35	Q9NYB0	Q9NYB0	206	QEHKYLLGDAPVSPSSQKLKRKAEEDPEAAD	X;X;X;X;X;X;X;X;X;X;X;X;X;X;X;Phospho (STY);X;X;X;X;X;X;X;X;X;X;X;X;X;X;X	XXXXPPPPPPPPPPPPPPXXXXXXXXXXXXX	YLLGDAPVS(0.072)PS(0.048)S(0.879)QK	Y(-104.36)LLGDAPVS(-10.87)PS(-12.59)S(10.87)QK	S				0.110476	0.890209	-0.0285326	2	0.879493	1.3e-09	152.59	108.15	152.59	0.49212	544670	anatomical structure homeostasis;biological regulation;biosynthetic process;cellular biosynthetic process;cellular component organization;cellular component organization at cellular level;cellular component organization or biogenesis;cellular component organization or biogenesis at cellular level;cellular localization;cellular macromolecule biosynthetic process;cellular macromolecule localization;cellular macromolecule metabolic process;cellular metabolic process;cellular nitrogen compound metabolic process;cellular process;cellular protein localization;cellular response to stimulus;cellular response to stress;chromosome organization;DNA metabolic process;DNA recombination;DNA replication;homeostatic process;localization;macromolecule biosynthetic process;macromolecule localization;macromolecule metabolic process;metabolic process;mitotic recombination;negative regulation of biological process;negative regulation of cellular component organization;negative regulation of cellular metabolic process;negative regulation of cellular process;negative regulation of DNA metabolic process;negative regulation of DNA recombination;negative regulation of DNA recombination at telomere;negative regulation of homeostatic process;negative regulation of macromolecule metabolic process;negative regulation of metabolic process;negative regulation of nitrogen compound metabolic process;negative regulation of nucleobase-containing compound metabolic process;negative regulation of organelle organization;negative regulation of telomere maintenance;nitrogen compound metabolic process;nucleic acid metabolic process;nucleobase-containing compound metabolic process;organelle organization;positive regulation of biological process;positive regulation of cell communication;positive regulation of cellular metabolic process;positive regulation of cellular process;positive regulation of cellular protein metabolic process;positive regulation of I-kappaB kinase/NF-kappaB cascade;positive regulation of intracellular protein kinase cascade;positive regulation of macromolecule metabolic process;positive regulation of metabolic process;positive regulation of molecular function;positive regulation of NF-kappaB transcription factor activity;positive regulation of peptidyl-serine phosphorylation;positive regulation of phosphate metabolic process;positive regulation of phosphorus metabolic process;positive regulation of phosphorylation;positive regulation of protein metabolic process;positive regulation of protein modification process;positive regulation of protein phosphorylation;positive regulation of response to stimulus;positive regulation of sequence-specific DNA binding transcription factor activity;positive regulation of signal transduction;positive regulation of signaling;primary metabolic process;protection from non-homologous end joining at telomere;protein localization;protein localization to chromosome;protein localization to chromosome, telomeric region;protein localization to organelle;regulation of biological process;regulation of biological quality;regulation of biosynthetic process;regulation of cell communication;regulation of cellular biosynthetic process;regulation of cellular component organization;regulation of cellular macromolecule biosynthetic process;regulation of cellular metabolic process;regulation of cellular process;regulation of cellular protein metabolic process;regulation of cellular response to stress;regulation of chromosome organization;regulation of DNA metabolic process;regulation of DNA recombination;regulation of DNA repair;regulation of double-strand break repair;regulation of double-strand break repair via homologous recombination;regulation of gene expression;regulation of homeostatic process;regulation of I-kappaB kinase/NF-kappaB cascade;regulation of intracellular protein kinase cascade;regulation of macromolecule biosynthetic process;regulation of macromolecule metabolic process;regulation of metabolic process;regulation of molecular function;regulation of nitrogen compound metabolic process;regulation of nucleobase-containing compound metabolic process;regulation of organelle organization;regulation of peptidyl-serine phosphorylation;regulation of phosphate metabolic process;regulation of phosphorus metabolic process;regulation of phosphorylation;regulation of primary metabolic process;regulation of protein metabolic process;regulation of protein modification process;regulation of protein phosphorylation;regulation of response to DNA damage stimulus;regulation of response to stimulus;regulation of response to stress;regulation of RNA metabolic process;regulation of sequence-specific DNA binding transcription factor activity;regulation of signal transduction;regulation of signaling;regulation of telomere maintenance;regulation of transcription, DNA-dependent;response to DNA damage stimulus;response to stimulus;response to stress;RNA biosynthetic process;RNA metabolic process;RNA-dependent DNA replication;telomere maintenance;telomere maintenance in response to DNA damage;telomere maintenance via recombination;telomere maintenance via telomerase;telomere maintenance via telomere lengthening;telomere organization;transcription, DNA-dependent	binding;DNA binding;nucleic acid binding	cell part;chromosomal part;chromosome;chromosome, telomeric region;cytoplasm;envelope;intracellular membrane-bounded organelle;intracellular non-membrane-bounded organelle;intracellular organelle;intracellular organelle part;intracellular part;macromolecular complex;membrane-bounded organelle;non-membrane-bounded organelle;nuclear chromosome;nuclear chromosome part;nuclear chromosome, telomeric region;nuclear envelope;nuclear part;nuclear telomere cap complex;nucleoplasm;nucleus;organelle;organelle envelope;organelle part;protein-DNA complex;telomere cap complex	-3.35199	-4.12954	-3.05672	-4.38285	-4.96332	-3.52832	-4.53604	-3.63787	-2.96557	-3.40728	-3.97379	-0.11208	-3.20749	-4.02807	-3.11463	-3.02528	-3.89799	-3.15403	-3.60761	-3.41136	-3.62161	-3.28975	-2.96848	-3.36849	-2.65126	-2.738	-2.50408	-3.88696	-3.54634	-3.75483	-2.50316	-3.24344	-3.45044	-3.77628	-2.73615	-3.69325	-2.44669	-2.88605	-3.47306	-3.63934	-3.81176	-0.635559	-3.12017	-3.74289	-3.74432	-3.97962	-4.15217	-3.24576	-3.34853	-4.32222	-3.75319	-3.16492	-2.87037	-3.55587	-2.92882	-4.17117	-2.78608	-4.42712	-3.81436	-3.43337	-2.84971	-4.307	-3.4302	-3.51567	-3.02185	-3.4957	-3.52234	-3.84644	-3.66493	-3.31076	-3.95032	-3.60906	-3.82254	-3.57813	-3.68771	-3.79031	-3.05142	-3.22838	-3.64068	-3.69545	-3.44033	-3.61219	-3.54622	-3.81471	-3.47227	-3.24817	-3.40231	-2.97325	-3.17719	-3.43158	-3.78913	-2.97552	-3.34982	-3.24662	-3.51787	-4.46414	-3.75062	-3.09638	-3.33298	-3.87771	-3.78293	-2.67721	-2.77925	-3.15054	-2.79071	-3.78542	-4.10766	-3.44244	-4.05947	-3.77107	-2.65974	-3.8539	-3.34257	-3.58513	-3.5238	-2.9017	-3.29429	-2.63962	-2.86314	-3.02007	-3.79414	-3.54545	-4.14947	-3.90253	-3.37676	-4.07743	-4.11023	-3.36699	-3.39479	-3.44443	-3.38521	-3.78322	-4.12316	-2.82623	-3.0623	-3.14163	-3.95863	-3.5529	-3.11205	-2.90048	-3.29318	-3.83361	-3.88253	-3.68545	-3.51355	-3.9609	-3.20291
TERF2IP	Telomeric repeat-binding factor 2-interacting protein 1	Q9NYB0;H3BMI8	203;32	Q9NYB0	Q9NYB0	203	LRGQEHKYLLGDAPVSPSSQKLKRKAEEDPE	X;X;X;X;X;X;X;X;X;X;X;X;X;X;X;Phospho (STY);X;X;X;X;X;X;X;X;X;X;X;X;X;X;X	XXXXXXXPPPPPPPPPPPPPPXXXXXXXXXX	YLLGDAPVS(1)PSSQK	Y(-109.47)LLGDAPVS(51.06)PS(-51.06)S(-62.34)QK	S	Yes	CDK2	Yes	3.94887	0.00132671	-1.00475	2	0.999992	2.31e-120	253.34	191.53	220.78	0.28316	87772000	anatomical structure homeostasis;biological regulation;biosynthetic process;cellular biosynthetic process;cellular component organization;cellular component organization at cellular level;cellular component organization or biogenesis;cellular component organization or biogenesis at cellular level;cellular localization;cellular macromolecule biosynthetic process;cellular macromolecule localization;cellular macromolecule metabolic process;cellular metabolic process;cellular nitrogen compound metabolic process;cellular process;cellular protein localization;cellular response to stimulus;cellular response to stress;chromosome organization;DNA metabolic process;DNA recombination;DNA replication;homeostatic process;localization;macromolecule biosynthetic process;macromolecule localization;macromolecule metabolic process;metabolic process;mitotic recombination;negative regulation of biological process;negative regulation of cellular component organization;negative regulation of cellular metabolic process;negative regulation of cellular process;negative regulation of DNA metabolic process;negative regulation of DNA recombination;negative regulation of DNA recombination at telomere;negative regulation of homeostatic process;negative regulation of macromolecule metabolic process;negative regulation of metabolic process;negative regulation of nitrogen compound metabolic process;negative regulation of nucleobase-containing compound metabolic process;negative regulation of organelle organization;negative regulation of telomere maintenance;nitrogen compound metabolic process;nucleic acid metabolic process;nucleobase-containing compound metabolic process;organelle organization;positive regulation of biological process;positive regulation of cell communication;positive regulation of cellular metabolic process;positive regulation of cellular process;positive regulation of cellular protein metabolic process;positive regulation of I-kappaB kinase/NF-kappaB cascade;positive regulation of intracellular protein kinase cascade;positive regulation of macromolecule metabolic process;positive regulation of metabolic process;positive regulation of molecular function;positive regulation of NF-kappaB transcription factor activity;positive regulation of peptidyl-serine phosphorylation;positive regulation of phosphate metabolic process;positive regulation of phosphorus metabolic process;positive regulation of phosphorylation;positive regulation of protein metabolic process;positive regulation of protein modification process;positive regulation of protein phosphorylation;positive regulation of response to stimulus;positive regulation of sequence-specific DNA binding transcription factor activity;positive regulation of signal transduction;positive regulation of signaling;primary metabolic process;protection from non-homologous end joining at telomere;protein localization;protein localization to chromosome;protein localization to chromosome, telomeric region;protein localization to organelle;regulation of biological process;regulation of biological quality;regulation of biosynthetic process;regulation of cell communication;regulation of cellular biosynthetic process;regulation of cellular component organization;regulation of cellular macromolecule biosynthetic process;regulation of cellular metabolic process;regulation of cellular process;regulation of cellular protein metabolic process;regulation of cellular response to stress;regulation of chromosome organization;regulation of DNA metabolic process;regulation of DNA recombination;regulation of DNA repair;regulation of double-strand break repair;regulation of double-strand break repair via homologous recombination;regulation of gene expression;regulation of homeostatic process;regulation of I-kappaB kinase/NF-kappaB cascade;regulation of intracellular protein kinase cascade;regulation of macromolecule biosynthetic process;regulation of macromolecule metabolic process;regulation of metabolic process;regulation of molecular function;regulation of nitrogen compound metabolic process;regulation of nucleobase-containing compound metabolic process;regulation of organelle organization;regulation of peptidyl-serine phosphorylation;regulation of phosphate metabolic process;regulation of phosphorus metabolic process;regulation of phosphorylation;regulation of primary metabolic process;regulation of protein metabolic process;regulation of protein modification process;regulation of protein phosphorylation;regulation of response to DNA damage stimulus;regulation of response to stimulus;regulation of response to stress;regulation of RNA metabolic process;regulation of sequence-specific DNA binding transcription factor activity;regulation of signal transduction;regulation of signaling;regulation of telomere maintenance;regulation of transcription, DNA-dependent;response to DNA damage stimulus;response to stimulus;response to stress;RNA biosynthetic process;RNA metabolic process;RNA-dependent DNA replication;telomere maintenance;telomere maintenance in response to DNA damage;telomere maintenance via recombination;telomere maintenance via telomerase;telomere maintenance via telomere lengthening;telomere organization;transcription, DNA-dependent	binding;DNA binding;nucleic acid binding	cell part;chromosomal part;chromosome;chromosome, telomeric region;cytoplasm;envelope;intracellular membrane-bounded organelle;intracellular non-membrane-bounded organelle;intracellular organelle;intracellular organelle part;intracellular part;macromolecular complex;membrane-bounded organelle;non-membrane-bounded organelle;nuclear chromosome;nuclear chromosome part;nuclear chromosome, telomeric region;nuclear envelope;nuclear part;nuclear telomere cap complex;nucleoplasm;nucleus;organelle;organelle envelope;organelle part;protein-DNA complex;telomere cap complex	0.0909252	0.606297	0.313921	1.22816	0.692749	0.791735	0.546637	-3.5474	0.742411	0.369211	0.822384	-3.5052	-0.141926	-3.68053	-0.243006	-0.318926	1.19486	0.515114	0.52697	0.329628	0.570448	0.421402	-0.550713	0.355722	0.555391	-3.13974	1.55422	1.43353	1.45371	1.64686	1.33536	1.70205	1.50835	1.79776	-0.743668	-0.62508	-0.112158	-0.392145	-0.192224	-0.219814	-1.72856	-2.66904	0.882568	-0.507221	-0.446131	-3.18196	0.335525	-0.630064	-3.14346	-0.898863	1.86376	0.755638	0.276058	-0.00622368	0.215202	0.0386028	-0.246826	0.169096	-0.337847	0.933788	-0.641384	0.121071	1.52403	1.30317	1.08619	1.31117	1.60711	1.56977	1.27428	1.63351	1.73822	1.2145	-1.15111	-1.10126	-3.20751	-3.6113	-1.81314	-1.11797	-0.714232	-0.967712	0.0809498	-1.22588	-0.750725	-3.08405	0.763344	0.83613	0.969145	0.959395	1.07951	0.912386	0.128221	0.106754	0.488325	0.588806	0.116938	0.384762	0.136253	0.750828	-0.505356	-0.45434	-0.18178	-0.0325737	-3.32149	-3.43207	-3.88834	-4.38411	-3.71148	-2.71457	-3.38739	0.362457	0.795355	0.683712	0.427835	0.551487	-0.168081	0.0411606	-0.57699	-3.89173	-3.32196	-0.371956	-0.602457	-0.568502	-0.216467	-0.298946	-0.418539	-1.32279	-3.72396	-3.56816	-4.1985	-3.63872	-1.49801	-1.30178	-0.633781	-0.466118	-0.430618	-0.103203	-0.404932	-2.67686	0.323416	-0.59046	-0.627844	-0.634602	-0.270464	0.193819	0.261103	0.451097	-1.35588
TESK2	Dual specificity testis-specific protein kinase 2	Q96S53-3;Q96S53-2;Q96S53	340;353;369	Q96S53-3	Q96S53-3	340	KSPCPRRTIWLSRSQSDIFSRKPPRTVSVLD	X;X;X;X;X;X;X;X;X;X;X;X;X;X;X;Phospho (STY);X;X;X;X;X;X;X;X;X;X;X;Phospho (STY);X;X;X	XXXXXXXXXXXXXPPPPPPPPXXXXXXXXXX	SQS(1)DIFSR	S(-40.31)QS(40.31)DIFS(-114.24)R	S				0.51086	0.540854	-0.0775526	2	0.999907	0.000598117	152.96	98.347	152.96	-0.1059	7692600	actin cytoskeleton organization;actin filament-based process;cell junction assembly;cell junction organization;cell-substrate junction assembly;cellular component assembly;cellular component assembly at cellular level;cellular component organization;cellular component organization at cellular level;cellular component organization or biogenesis;cellular component organization or biogenesis at cellular level;cellular macromolecule metabolic process;cellular metabolic process;cellular process;cellular protein metabolic process;cytoskeleton organization;focal adhesion assembly;gamete generation;macromolecule metabolic process;macromolecule modification;male gamete generation;metabolic process;multicellular organismal process;multicellular organismal reproductive process;organelle organization;phosphate-containing compound metabolic process;phosphorus metabolic process;phosphorylation;primary metabolic process;protein metabolic process;protein modification process;protein phosphorylation;reproductive process;spermatogenesis	adenyl nucleotide binding;adenyl ribonucleotide binding;ATP binding;binding;catalytic activity;cation binding;ion binding;kinase activity;metal ion binding;nucleotide binding;phosphotransferase activity, alcohol group as acceptor;protein kinase activity;protein serine/threonine kinase activity;protein serine/threonine/tyrosine kinase activity;protein tyrosine kinase activity;purine nucleotide binding;purine ribonucleoside triphosphate binding;purine ribonucleotide binding;ribonucleotide binding;transferase activity;transferase activity, transferring phosphorus-containing groups	cell part;cytoplasm;intracellular membrane-bounded organelle;intracellular organelle;intracellular organelle part;intracellular part;membrane-bounded organelle;nuclear part;nucleoplasm;nucleus;organelle;organelle part	-3.80836	-3.62164	-2.74293	-3.17486	-4.02312	-3.54608	-3.52726	-3.97845	-3.47935	-3.18826	-3.7002	-3.18381	-2.95517	-4.03939	-3.33663	-3.66821	-3.32071	-3.78292	-2.95312	-3.13035	-3.06392	-2.37414	-2.59754	-4.21359	-3.54812	-3.55134	-2.98742	-3.15635	-3.95121	-3.26257	-3.49057	-2.74399	-3.80578	-3.41591	-3.10521	-3.22574	-2.78074	-3.3492	-2.92867	-3.30761	-3.30847	-4.53741	-3.77917	-3.53293	-3.29927	-3.93837	-3.11381	-3.61226	-2.95229	-3.44032	-4.00789	-3.17196	-3.80796	-3.5689	-3.55235	-2.98725	-3.64332	-3.29264	-3.46421	-3.51371	-3.87995	-3.44943	-3.63861	-3.45281	-3.43824	-3.82823	-3.42102	-4.59948	-3.2878	-3.43364	-4.04318	-3.45797	-3.16615	-3.30971	-3.78403	-4.04798	-3.69929	-2.83375	-3.60085	-3.55924	-2.59588	-3.36831	-4.02233	-4.03023	-3.6365	-3.63255	-3.68998	-3.48997	-2.06306	-3.50739	-3.31099	-3.89638	-3.96925	-3.27583	-3.30903	-3.50416	-3.36299	-3.63888	-3.44555	-3.07901	-4.26678	-3.9554	-3.69849	-4.28178	-3.38208	-2.75227	-3.26888	-3.28084	-3.81344	-3.71418	-2.96027	-3.51398	-3.55247	-4.10715	-3.02812	-2.58292	-3.2086	-2.87602	-3.48776	-3.75138	-3.95699	-4.09556	-3.93021	-2.95961	-3.71748	-4.11543	-3.92305	-3.67343	-3.94658	-3.85929	-3.37905	-4.23011	-3.35977	-3.49779	-3.27998	-3.13946	-3.31742	-3.62195	-3.1271	-3.07111	-2.69997	-3.15333	-2.68048	-3.07737	-4.07411	-2.09745	-3.13841
TEX264	Testis-expressed sequence 264 protein	A0A087WTU3;Q9Y6I9	170;244	A0A087WTU3	A0A087WTU3	170	LEVSPGSRETSAATLSPGASSRGWDDGDTRS	X;X;X;X;X;X;X;X;X;X;X;X;X;Phospho (STY);X;Phospho (STY);X;X;X;X;X;X;X;X;X;X;X;X;X;X;X	XXXXXXXXPPPPPPPPPPPPPPXXXXXXXXX	ETSAAT(0.001)LS(0.999)PGASSR	ET(-82.27)S(-60.94)AAT(-31.77)LS(31.77)PGAS(-50.07)S(-62.84)R	S				0.393945	0.631265	0.373016	2	0.999324	3.22e-59	214.54	145.56	191.41	-0.4606	94846000			extracellular membrane-bounded organelle;extracellular organelle;extracellular region part;extracellular vesicular exosome;membrane-bounded organelle;membrane-bounded vesicle;organelle;vesicle	-3.64243	0.482624	0.406229	-3.8224	-3.09902	2.12145	-3.88709	-4.06278	-2.91809	-2.59842	-3.49551	0.595589	-2.98403	0.124596	-0.292055	0.530912	-3.48746	-3.82132	-0.651115	-3.22761	1.17757	-3.0751	0.840851	-3.58128	-3.80388	-3.17442	-3.21706	1.6017	1.27072	3.1322	1.19338	-3.19213	-3.5007	-4.27856	-3.35346	-3.65623	-4.09601	-3.27144	-3.44203	-4.11792	-4.15539	3.98538	-4.47183	-2.89922	-3.03253	4.55779	-2.55372	-4.00856	-3.43553	-3.68261	1.3952	-3.32527	-3.95679	-3.98149	1.27027	-3.59444	-2.64139	1.21557	1.34302	-3.58844	-0.190617	-0.0553207	0.48513	-3.04993	-4.44513	-3.22438	-3.4283	-3.75812	-3.48076	-3.82917	-3.54361	-3.44709	0.196158	-3.46419	0.670856	0.919189	0.298391	-0.322352	-2.97299	-2.95453	1.46632	-1.03869	1.13519	-3.07612	-3.4511	0.902239	-4.22726	-3.7312	1.86084	-3.55034	1.24139	-3.71324	2.53893	3.11879	-4.17036	-2.48904	-3.69939	1.74987	1.91423	-2.98719	-3.82708	-4.15862	-3.80729	2.49787	0.981911	-3.22213	-2.74181	2.57544	3.1301	-2.69412	-3.28897	-0.816526	-3.97021	2.29193	1.42313	-3.07352	1.0548	-3.14309	0.998373	1.02672	-4.20354	-4.34215	-3.25327	-3.65553	1.89371	-3.49831	-3.73497	-4.42649	-4.06793	-3.64109	0.180817	-3.74442	3.19311	3.24554	-3.41367	3.33171	-2.72285	3.07049	-2.87512	-3.30826	1.8453	-3.87921	3.61599	4.36374	4.09557	-2.45969	-3.36149
TEX264	Testis-expressed sequence 264 protein	A0A087WTU3;Q9Y6I9	164;238	A0A087WTU3	A0A087WTU3	164	DTSSVSLEVSPGSRETSAATLSPGASSRGWD	X;X;X;X;X;X;X;X;X;X;X;X;X;X;X;Phospho (STY);X;X;X;X;X;X;X;X;X;X;X;X;X;X;X	XXXXXXXXXXXXXXPPPPPPPPPPPPPPXXX	ET(0.637)S(0.363)AATLSPGASSR	ET(2.45)S(-2.45)AAT(-44.71)LS(-61.49)PGAS(-83.49)S(-80.61)R	T				0.138461	0.865242	0.0503114	2	0.637196	0.000424907	119.04	88.937	95.873	-2.3282	3580700			extracellular membrane-bounded organelle;extracellular organelle;extracellular region part;extracellular vesicular exosome;membrane-bounded organelle;membrane-bounded vesicle;organelle;vesicle	-3.52914	-4.06529	-3.35234	-4.22365	-3.15776	-4.03396	-3.94584	-3.66378	-3.1514	-3.4471	-3.32945	-3.87538	-3.48131	-3.32519	-3.05553	-3.84033	-2.94387	-3.34458	-3.64958	-3.95753	-3.3467	-3.11968	-2.77843	-3.30846	-2.89378	-3.61957	-2.90055	-3.32324	-2.93952	-3.15072	-3.60266	-2.56717	-3.51664	-3.86255	-2.95314	-2.87858	-2.78063	-3.50862	-3.24765	-3.40694	-3.43059	2.6878	-2.79617	-3.24387	-3.54976	-2.98179	-4.04856	-3.31128	-3.44863	-4.1378	-3.57126	-2.78362	-3.01906	-3.41402	0.476078	-4.02255	-4.31594	-3.74423	-3.85587	-2.58015	-3.30212	-2.6911	-3.59581	-3.47021	-3.05573	-3.82716	-3.28905	-3.51221	-4.41951	0.249414	-4.32385	-3.71525	-4.01168	-4.01832	-0.160597	-2.3472	-3.32834	-3.49632	-3.21922	-3.54446	-3.56465	-3.39281	-4.62639	-3.47152	-3.48064	-3.78205	-3.14098	-3.32064	-3.93849	-3.3887	-4.22118	-4.25011	-3.69892	-3.18091	-3.46795	-3.84537	-2.86202	-3.1216	-4.14243	-3.47184	-4.02174	-4.14769	-3.67751	-3.27353	-2.86777	-3.43677	-2.97616	-2.36984	-2.87637	-3.69314	-3.11266	-3.88541	-3.79058	-4.25911	-3.74121	-3.35844	-3.55856	-3.4713	-3.00303	-2.9934	-3.16392	-3.88065	-3.81327	-3.2301	-3.16657	-3.6673	-3.25819	-3.96791	-3.49639	-4.02755	-3.43729	-3.85918	-3.85096	-2.80248	-2.98092	-3.75323	-4.00422	-3.58559	-2.67252	-3.38633	-2.92822	-3.39764	-3.60204	-3.18645	-3.3074	-3.62912	-3.68579
TEX264	Testis-expressed sequence 264 protein	A0A087WTU3;Q9Y6I9	198;272	A0A087WTU3	A0A087WTU3	198	TRSEHSYSESGASGSSFEELDLEGEGPLGES	X;X;X;X;X;X;X;X;X;X;X;X;X;X;X;X;X;X;X;X;X;X;X;X;X;X;X;X;X;X;X	XXXXXXXXXXXXXXXXXXXXXXXXXXXXXXX	S(0.008)EHS(0.008)Y(0.007)S(0.008)ES(0.026)GAS(0.315)GS(0.315)S(0.315)FEELDLEGEGPLGESR	S(-16.02)EHS(-16.02)Y(-16.68)S(-16.02)ES(-10.81)GAS(0)GS(0)S(0)FEELDLEGEGPLGES(-70.21)R	S				0.212362	0.796067	0.0375275	3	0.314518	2.91e-09	81.904	55.404	81.904	0.44694	0			extracellular membrane-bounded organelle;extracellular organelle;extracellular region part;extracellular vesicular exosome;membrane-bounded organelle;membrane-bounded vesicle;organelle;vesicle	-3.42306	-3.51891	-4.04444	-3.25662	-3.91686	-3.41855	-3.55595	-3.66873	-3.06762	-2.94394	-4.04191	-3.95007	-3.93866	-3.8529	-3.37789	-4.14367	-4.06018	-3.88573	-4.01698	-3.74171	-3.06689	-2.95082	-2.69878	-3.7709	-2.55102	-3.45068	-3.66576	-3.01002	-3.42741	-2.9339	-3.61805	-3.30832	-3.60956	-4.07902	-3.76959	-3.02013	-3.00359	-3.06554	-2.99492	-3.68322	-2.98493	-4.33045	-3.77209	-3.36272	-2.88564	-3.69365	-3.73716	-3.08562	-3.52917	-3.25869	-3.51009	-3.48695	-3.39164	-3.63749	-3.30713	-4.03386	-3.90711	-3.80175	-4.26397	-2.76605	-4.40987	-3.7556	-3.09575	-3.92483	-3.61603	-3.98638	-3.7886	-3.8606	-4.02485	-3.73731	-3.85909	-3.53963	-3.70582	-3.09361	-4.07617	-3.34365	-3.08986	-3.42759	-3.97071	-3.71739	-2.88714	-3.19271	-4.54499	-3.43636	-2.85485	-3.45771	-3.75799	-3.56294	-3.46152	-4.25199	-3.71641	-4.15089	-3.61576	-4.11903	-3.90942	-3.33629	-2.71457	-2.85892	-3.14231	-3.25409	-3.46237	-3.63401	-3.82461	-2.6716	-3.04585	-3.58663	-3.49693	-3.33918	-3.59757	-4.14223	-4.08301	-3.36864	-3.83356	-3.60214	-3.10943	-2.9896	-3.40315	-3.90934	-3.28617	-3.1358	-3.46686	-3.67041	-3.89719	-4.58032	-3.73477	-3.36087	-3.80092	-3.50791	-4.31514	-4.27694	-3.30333	-3.32234	-2.74223	-3.10581	-3.45199	-3.89953	-2.48214	-3.63327	-3.53474	-4.14621	-3.42127	-2.789	-2.99617	-3.75666	-3.48554	-3.72415	-3.04563
TEX264	Testis-expressed sequence 264 protein	A0A087WTU3;Q9Y6I9	195;269	A0A087WTU3	A0A087WTU3	195	DGDTRSEHSYSESGASGSSFEELDLEGEGPL	X;X;X;X;X;X;X;X;X;X;X;X;X;X;X;Phospho (STY);X;X;X;X;X;X;X;X;X;X;X;X;X;X;X	XXXXXPPPPPPPPPPPPPPPPPPPPPPPPPP	S(0.008)EHS(0.008)Y(0.007)S(0.008)ES(0.026)GAS(0.315)GS(0.315)S(0.315)FEELDLEGEGPLGESR	S(-16.02)EHS(-16.02)Y(-16.68)S(-16.02)ES(-10.81)GAS(0)GS(0)S(0)FEELDLEGEGPLGES(-70.21)R	S				0.0645952	0.933898	0.0123475	3	0.314518	2.91e-09	81.904	55.404	81.904	0.44694	0			extracellular membrane-bounded organelle;extracellular organelle;extracellular region part;extracellular vesicular exosome;membrane-bounded organelle;membrane-bounded vesicle;organelle;vesicle	-3.76309	-4.29017	-4.14919	-3.28253	-3.31577	-3.74336	-3.99401	-3.41085	-2.44905	-3.07592	-3.44802	-3.78472	-3.2711	-3.47789	-3.59997	-3.21385	-2.82224	-3.4428	-2.88215	-3.27404	-3.51545	-3.78584	-3.59559	-3.36021	-3.81946	-3.70632	-3.75691	-3.9869	-2.64962	-3.39822	-3.2069	-2.90547	-3.19299	-3.20814	-3.32435	-3.7155	-3.42709	-3.85874	-3.95707	-3.58725	-3.42661	-3.27704	-3.43424	-3.17373	-3.63989	-3.51145	-3.61935	-2.88206	-3.42192	-3.41567	-4.00809	-3.14227	-3.70537	-3.35683	-3.26469	-3.39852	-3.59693	-3.50997	-3.69435	-3.05728	-3.43612	-2.70182	-3.50653	-3.42859	-3.39486	-3.39249	-4.15754	-3.68824	-3.5697	-3.73849	-3.69158	-4.16671	-3.68993	-3.12335	-3.35945	-3.15786	-4.04556	-4.02565	-4.12402	-3.67511	-3.20949	-3.15196	-3.43307	-2.72291	-4.17259	-3.59669	-3.67009	-3.67096	-3.33658	-3.5363	-2.72561	-3.19627	-4.03844	-4.16742	-3.93391	-3.69628	-3.75225	-3.10812	-2.67841	-3.14469	-3.25418	-3.72416	-3.58095	-4.1185	-3.24565	-4.11647	-2.76016	-2.7178	-3.94571	-3.28642	-2.66317	-2.6542	-3.63642	-3.63204	-2.63738	-3.68583	-3.57286	-2.94449	-3.16391	-3.2065	-2.85823	-4.1413	-2.6006	-4.07302	-3.75918	-3.38786	-3.12692	-3.0078	-3.09457	-3.75506	-4.01439	-3.21777	-3.6184	-3.70053	-3.51804	-3.54566	-2.83626	-3.96862	-3.7831	-3.42168	-3.0948	-3.07221	-3.30281	-2.51356	-3.5533	-3.03124	-2.68667
TEX264	Testis-expressed sequence 264 protein	A0A087WTU3;Q9Y6I9	174;248	A0A087WTU3	A0A087WTU3	174	PGSRETSAATLSPGASSRGWDDGDTRSEHSY	X;X;X;X;X;X;X;X;X;Phospho (STY);X;X;X;X;X;Phospho (STY);X;X;X;X;X;X;X;X;X;X;X;X;X;X;X	XXXXPPPPPPPPPPPPPPXXXXXXXXXXXXX	ET(0.002)S(0.001)AAT(0.927)LS(0.103)PGAS(0.633)S(0.335)R	ET(-28.33)S(-32.2)AAT(11.12)LS(-11.12)PGAS(2.79)S(-2.79)R	S				0.0972014	0.902215	-0.0251493	2	0.633146	0.000132633	122.19	81.947	86.453	0.86962	378090			extracellular membrane-bounded organelle;extracellular organelle;extracellular region part;extracellular vesicular exosome;membrane-bounded organelle;membrane-bounded vesicle;organelle;vesicle	-2.99558	-2.82005	-3.68619	-3.446	-3.95589	-3.72193	-3.25184	-3.79742	-3.04464	-3.60297	-3.43687	-3.44408	-3.32992	-3.49512	-3.85697	-2.91173	-2.97971	-3.53556	-3.69144	-3.45772	-3.00269	-3.14531	-3.51084	-3.25751	-4.07138	-3.3311	-3.30324	-3.78439	-3.47042	-2.81122	-3.55094	-3.42624	-3.40105	-3.27323	-2.93162	-3.23424	-3.99939	-3.6595	-2.49403	-4.01146	-2.96622	-3.6871	-3.46934	-2.96857	-2.74564	-3.14053	-2.92776	-2.88138	-3.47491	-3.5515	-4.46405	-3.43954	-3.59207	-3.63501	-4.00403	-2.93637	-2.95489	-3.14932	-3.67814	-3.13532	-2.78468	-3.18338	-3.25771	-3.04096	-3.83083	-3.34596	-3.80665	-3.47279	-4.21584	-3.77203	-3.19175	-4.04411	-3.50845	-3.34995	-3.68782	-3.97956	-3.48188	-2.96554	-4.21246	-3.15717	-3.34556	-4.05574	-4.16098	-3.44617	-3.11735	-3.10774	-3.74282	-3.53978	-3.92633	-4.2902	-3.84876	-4.09166	-3.56015	-3.86072	-3.32753	0.285715	-4.55371	-3.148	-3.19136	-4.00088	-3.38517	-3.29085	-3.70078	-3.60744	-3.96345	-3.6798	-3.003	-3.34992	-3.49054	-3.8434	-2.76933	-3.58366	-3.14219	-3.86102	-3.64581	-3.61512	-4.02459	-3.69997	-3.71802	-3.27223	-3.50803	-4.21958	-4.03158	-4.35847	-3.60337	-3.13807	-3.82895	-3.57222	-4.22312	-3.87205	-3.05229	-3.8716	-3.23812	-3.36082	-2.87573	-3.83019	-2.81166	-2.81705	-3.3153	-3.86363	-2.96667	-2.80211	-0.23218	-3.38838	-2.95801	-3.58011	-3.27982
TEX264	Testis-expressed sequence 264 protein	A0A087WTU3;Q9Y6I9	175;249	A0A087WTU3	A0A087WTU3	175	GSRETSAATLSPGASSRGWDDGDTRSEHSYS	X;X;X;X;X;X;X;X;X;X;X;X;X;X;X;Phospho (STY);X;X;X;X;X;X;X;X;X;X;X;X;X;X;X	XXXPPPPPPPPPPPPPPXXXXXXXXXXXXXX	ETSAATLSPGAS(0.008)S(0.991)R	ET(-50.1)S(-38.36)AAT(-34.88)LS(-45.48)PGAS(-20.85)S(20.85)R	S				0.598772	0.478435	-0.103309	2	0.991342	0.000130304	127.91	82.04	119.08	-1.9375	512240			extracellular membrane-bounded organelle;extracellular organelle;extracellular region part;extracellular vesicular exosome;membrane-bounded organelle;membrane-bounded vesicle;organelle;vesicle	-3.30885	-3.19304	-3.1768	-3.51875	-3.78139	-3.96988	-2.85754	-3.76573	-3.15294	-3.80064	-3.41781	-3.2857	-4.14414	-3.19488	-3.48207	-2.94517	-3.76564	-4.22278	-3.32595	-4.25539	-3.16488	-3.35439	-2.98217	-3.35898	-3.23944	-2.84594	-3.25372	-3.37306	-3.2532	-3.16403	-2.85752	-3.43074	-3.34989	-3.62475	-3.16846	-3.84018	-3.01146	-3.60066	-2.71688	-3.49882	-3.89635	-3.48863	-3.33008	-2.99552	-3.07972	-3.31225	-3.18099	-3.43759	-3.68468	-3.57766	-3.36318	-3.31683	-3.63666	-3.25412	-2.76822	-4.07891	-2.73621	-3.66438	-3.93142	-3.03781	-3.69089	-3.63644	-3.9457	-3.44115	-3.62234	-3.54565	-3.87913	-4.24701	-3.15497	-3.83632	-3.37332	-3.8423	-3.0281	-3.37357	-2.84774	-3.79747	-3.79358	-3.57919	-3.63343	-4.23291	-3.54901	-2.65039	-4.01506	-3.6384	-2.88572	-3.5616	-3.40505	-2.98503	-3.09356	-2.35063	-3.75954	-3.44926	-3.16089	-4.13894	-3.32247	-3.57897	-2.82264	-4.05125	-3.5715	-4.36419	-3.35962	-4.18011	0.082798	-2.79896	-3.15264	-3.23592	-3.6405	-4.02692	-3.91819	-4.07519	-3.09786	-3.91482	-3.27991	-3.98291	-3.25061	-3.67332	-3.80051	-3.45335	-3.11136	-2.87766	-3.96017	-3.67229	-4.97534	-3.92228	-3.5573	-2.93653	-3.60194	-4.54026	-3.44523	-3.30836	-2.6052	-3.48343	-3.12554	-3.33496	-2.69712	-3.1588	-3.46557	-3.98229	-3.76494	-3.59826	-2.28317	-3.23421	-3.33874	-3.37259	-3.29221	-4.28221	-3.80921
TEX264	Testis-expressed sequence 264 protein	A0A087WTU3;Q9Y6I9	165;239	A0A087WTU3	A0A087WTU3	165	TSSVSLEVSPGSRETSAATLSPGASSRGWDD	X;X;X;X;X;X;X;X;X;X;X;X;X;X;X;Phospho (STY);X;X;X;X;X;X;X;X;X;X;X;X;X;X;X	XXXXXXXXXXXXXPPPPPPPPPPPPPPXXXX	ET(0.002)S(0.997)AATLSPGASSR	ET(-26.26)S(26.26)AAT(-35.34)LS(-47.49)PGAS(-75.26)S(-81.25)R	S				0.112775	0.888604	-0.113292	2	0.997332	6.73e-27	182.57	132.53	133.9	-0.59968	75102000			extracellular membrane-bounded organelle;extracellular organelle;extracellular region part;extracellular vesicular exosome;membrane-bounded organelle;membrane-bounded vesicle;organelle;vesicle	0.324076	-3.53769	-0.097475	-0.315447	-2.8512	-3.70561	1.19741	-3.54174	-3.03787	-3.2811	-3.36191	0.100105	0.182482	0.319935	-0.751761	0.00674057	-3.76397	-2.86452	-3.14905	-3.81484	0.909126	-3.19293	-3.0157	-3.77367	-3.28634	-3.39548	0.0134697	-3.54664	0.220347	1.00387	0.265406	1.11335	1.91635	-3.63026	-3.35164	-3.52337	-3.50508	-3.63547	-2.95323	-3.42377	3.15112	-3.22432	2.4553	-3.53308	3.4118	3.1136	0.442217	-3.92284	0.866636	1.11605	-3.05057	-3.72926	0.764803	-3.87823	-3.93724	-3.95954	-3.56783	-3.81038	-4.26808	-3.8121	-3.64703	-3.03256	0.178947	0.930048	0.361534	1.05364	1.13451	-3.39912	-3.76296	-3.47799	0.632578	0.443062	-3.21929	-3.77097	-3.39047	-3.07845	-3.7566	-2.95339	-3.3052	-3.73606	-3.11684	-4.18183	-4.55035	-3.16888	1.35789	-3.6828	1.61447	-3.25329	-3.43135	0.992214	-4.25035	-3.74033	-3.57424	0.780846	-3.30203	-4.43673	-3.45337	-3.60553	-3.63244	1.86787	-2.93974	-3.27311	-3.74943	-3.41062	-3.53855	-3.64454	-3.97399	-3.04904	-3.69642	-2.86873	-3.3891	-4.24313	-3.52695	-4.39502	-2.67368	-3.12067	-3.47087	-3.75065	-0.163946	-3.8258	-0.112383	-3.89846	-3.57433	0.697905	-0.176931	-3.72117	-1.03634	-0.792358	-0.467844	-1.01379	-0.848412	-3.15533	-3.32493	-3.13372	2.17886	2.52609	2.02324	1.8974	2.2822	-3.56219	0.662159	0.0994129	-3.6863	-3.72756	3.62028	4.36961	-3.26066
TEX264	Testis-expressed sequence 264 protein	A0A087WTU3;Q9Y6I9	197;271	A0A087WTU3	A0A087WTU3	197	DTRSEHSYSESGASGSSFEELDLEGEGPLGE	X;X;X;X;X;X;X;X;X;X;X;X;X;X;X;Phospho (STY);X;X;X;X;X;X;X;X;X;X;X;X;X;X;X	XXXPPPPPPPPPPPPPPPPPPPPPPPPPPPP	S(0.008)EHS(0.008)Y(0.007)S(0.008)ES(0.026)GAS(0.315)GS(0.315)S(0.315)FEELDLEGEGPLGESR	S(-16.02)EHS(-16.02)Y(-16.68)S(-16.02)ES(-10.81)GAS(0)GS(0)S(0)FEELDLEGEGPLGES(-70.21)R	S				0.884865	0.312612	-0.129683	3	0.314518	2.91e-09	81.904	55.404	81.904	0.44694	0			extracellular membrane-bounded organelle;extracellular organelle;extracellular region part;extracellular vesicular exosome;membrane-bounded organelle;membrane-bounded vesicle;organelle;vesicle	-3.32078	-4.1968	-3.45445	-3.98083	-3.40068	-3.98229	-3.10468	-3.68316	-3.09605	-3.83719	-3.40436	-3.74665	-3.26737	-3.09031	-4.05539	-2.38454	-3.55606	-3.04974	-3.55078	-3.28962	-3.20568	-2.83333	-3.5657	-3.14315	-4.17098	-3.17024	-3.37052	-3.0834	-3.58449	-3.60048	-3.56739	-2.80268	-2.86189	-2.54092	-3.70583	-3.28764	-3.03113	-2.88749	-3.51989	-2.75576	-2.90212	-4.06056	-3.30407	-3.25876	-2.85488	-3.95331	-3.56946	-3.06226	-3.15089	-3.72531	-3.42858	-3.95723	-2.9612	-3.56039	-3.1776	-3.9894	-3.23772	-3.46188	-3.23785	-3.08284	-2.73372	-2.52046	-4.5724	-3.73837	-3.90755	-2.89253	-3.50396	-4.44497	-3.56379	-3.16193	-3.75504	-3.87072	-3.21597	-3.19182	-3.09331	-3.30433	-3.86986	-3.11653	-2.92193	-3.23161	-3.4619	-3.82354	-3.39731	-2.65127	-3.0472	-4.11424	-3.85935	-3.55451	-3.41621	-4.09661	-3.62425	-3.79064	-4.30336	-3.6985	-3.67932	-4.31972	-4.29354	-2.58634	-4.22815	-3.59802	-3.88611	-3.96728	-3.66142	-4.17816	-3.81708	-3.09373	-3.71788	-2.84384	-3.47763	-4.48286	-2.91216	-2.86433	-3.6604	-4.14306	-3.65949	-2.75523	-3.15803	-2.77453	-4.06406	-2.74304	-3.87598	-4.17077	-4.68093	-3.16224	-3.40331	-2.91873	-3.65097	-3.31024	-3.43465	-3.40004	-4.13656	-4.9728	-3.69903	-3.75108	-3.4326	-3.35984	-3.26375	-4.22902	-2.11882	-2.75935	-2.85817	-3.4826	-3.61727	-3.36223	-3.14207	-4.20346	-3.79384
TEX264	Testis-expressed sequence 264 protein	A0A087WTU3;Q9Y6I9	168;242	A0A087WTU3	A0A087WTU3	168	VSLEVSPGSRETSAATLSPGASSRGWDDGDT	X;X;X;X;X;X;X;X;X;X;X;X;X;X;X;Phospho (STY);X;Phospho (STY);X;X;X;Phospho (STY);X;X;X;X;X;X;X;X;X	XXXXXXXXXXPPPPPPPPPPPPPPXXXXXXX	ETS(0.002)AAT(0.997)LS(0.001)PGASSR	ET(-54.58)S(-27.22)AAT(27.22)LS(-29.49)PGAS(-70.33)S(-76.13)R	T				0.12905	0.873435	-0.144649	2	0.996983	8.77e-32	189.04	155.72	147.53	0.61798	120190000			extracellular membrane-bounded organelle;extracellular organelle;extracellular region part;extracellular vesicular exosome;membrane-bounded organelle;membrane-bounded vesicle;organelle;vesicle	0.374891	-3.32403	-3.67891	0.018898	2.25865	0.0848942	-3.72605	-3.26955	-2.68815	1.22405	-3.26063	-3.39963	-3.34696	-3.1001	-3.88736	-3.09074	-1.06507	-3.76585	-3.58404	0.390533	-2.73837	1.23917	-2.61244	1.01495	1.2878	1.19032	1.38277	-2.77345	-3.04431	-2.7779	-3.59475	2.49125	-3.24698	1.43661	-4.31398	-3.49212	-3.64869	-2.57781	-3.20964	-3.88647	4.49268	-4.38794	3.75975	4.76169	-3.61058	-2.52626	-1.76348	0.656929	-4.29885	1.37353	-3.48074	0.261969	0.575497	0.527132	-3.04487	0.253588	0.100647	-3.77029	0	-3.99845	-3.4723	-3.93662	-3.84478	1.32627	0.408512	0.855778	1.52762	-4.06589	1.40395	1.20038	1.70747	-4.17912	-4.0564	0.654785	-3.30406	-2.84627	-3.99148	-3.42271	-3.52686	-3.6339	-3.16385	-3.06986	-3.22663	-3.10755	2.10947	2.04021	2.33993	2.41543	-3.15261	1.89588	-3.40544	3.04198	-3.68681	-3.97782	2.86126	3.09817	-3.7178	-3.34225	-3.63549	-3.2524	-3.08738	-0.421581	-3.76474	-3.59875	2.1027	2.38356	2.34029	-3.40068	-2.99966	2.80417	-3.45423	1.77602	2.33185	-3.99235	-3.40336	-3.74199	-3.58112	1.6282	-3.62823	-3.69165	-3.1694	2.28839	2.11267	2.43653	-2.80147	-3.81217	0.00942612	0.222725	0.378922	0.30983	-3.13553	0.467257	-1.5453	-3.74434	-3.06903	-3.5171	3.11978	-3.96656	3.32981	2.10592	-3.65333	1.60739	-0.23218	-3.96573	-0.769405	-3.80743	1.63042
TFAP4	Transcription factor AP-4	I3L254;Q01664	64;124	I3L254	I3L254	64	QNTQLKRFIQELSGSSPKRRRAEDKDEGIGS	X;X;X;X;X;X;X;X;X;X;X;X;X;X;X;Phospho (STY);X;X;X;X;X;X;X;X;X;X;X;X;X;X;X	XXXXXXPPPPPPPPPPPPXXXXXXXXXXXXX	FIQELSGS(0.002)S(0.998)PK	FIQELS(-49)GS(-26.2)S(26.2)PK	S				1.06288	0.235115	-0.224277	2	0.997596	1.82e-05	134.02	62.644	121.68	0.99108	4099100	biological regulation;biosynthetic process;cellular biosynthetic process;cellular component assembly;cellular component organization;cellular component organization or biogenesis;cellular macromolecule biosynthetic process;cellular macromolecule metabolic process;cellular metabolic process;cellular nitrogen compound metabolic process;cellular process;cellular response to chemical stimulus;cellular response to corticosteroid stimulus;cellular response to dexamethasone stimulus;cellular response to endogenous stimulus;cellular response to glucocorticoid stimulus;cellular response to hormone stimulus;cellular response to organic substance;cellular response to steroid hormone stimulus;cellular response to stimulus;cellular response to stress;DNA damage response, signal transduction by p53 class mediator;DNA damage response, signal transduction by p53 class mediator resulting in transcription of p21 class mediator;DNA damage response, signal transduction resulting in transcription;interaction with symbiont;interspecies interaction between organisms;intracellular signal transduction;macromolecular complex assembly;macromolecular complex subunit organization;macromolecule biosynthetic process;macromolecule metabolic process;metabolic process;modification by host of symbiont morphology or physiology;modification of morphology or physiology of other organism;modification of morphology or physiology of other organism involved in symbiotic interaction;modulation by host of symbiont transcription;modulation by host of viral transcription;modulation of transcription in other organism involved in symbiotic interaction;multi-organism process;negative regulation by host of viral transcription;negative regulation of binding;negative regulation of biological process;negative regulation of biosynthetic process;negative regulation of catalytic activity;negative regulation of cell cycle;negative regulation of cell cycle arrest;negative regulation of cell cycle process;negative regulation of cell proliferation;negative regulation of cellular biosynthetic process;negative regulation of cellular macromolecule biosynthetic process;negative regulation of cellular metabolic process;negative regulation of cellular process;negative regulation of cyclin-dependent protein kinase activity;negative regulation of DNA binding;negative regulation of gene expression;negative regulation of kinase activity;negative regulation of macromolecule biosynthetic process;negative regulation of macromolecule metabolic process;negative regulation of metabolic process;negative regulation of molecular function;negative regulation of nitrogen compound metabolic process;negative regulation of nucleobase-containing compound metabolic process;negative regulation of protein kinase activity;negative regulation of protein serine/threonine kinase activity;negative regulation of reproductive process;negative regulation of RNA metabolic process;negative regulation of transcription, DNA-dependent;negative regulation of transferase activity;negative regulation of viral transcription;nitrogen compound metabolic process;nucleic acid metabolic process;nucleobase-containing compound metabolic process;positive regulation by host of viral transcription;positive regulation of apoptosis;positive regulation of biological process;positive regulation of biosynthetic process;positive regulation of cell death;positive regulation of cellular biosynthetic process;positive regulation of cellular metabolic process;positive regulation of cellular process;positive regulation of gene expression;positive regulation of macromolecule biosynthetic process;positive regulation of macromolecule metabolic process;positive regulation of metabolic process;positive regulation of nitrogen compound metabolic process;positive regulation of nucleobase-containing compound metabolic process;positive regulation of programmed cell death;positive regulation of reproductive process;positive regulation of RNA metabolic process;positive regulation of transcription, DNA-dependent;positive regulation of viral reproduction;positive regulation of viral transcription;primary metabolic process;protein complex assembly;protein complex subunit organization;regulation of apoptosis;regulation of binding;regulation of biological process;regulation of biological quality;regulation of biosynthetic process;regulation of catalytic activity;regulation of cell cycle;regulation of cell cycle arrest;regulation of cell cycle process;regulation of cell death;regulation of cell proliferation;regulation of cellular biosynthetic process;regulation of cellular macromolecule biosynthetic process;regulation of cellular metabolic process;regulation of cellular process;regulation of cellular protein metabolic process;regulation of cyclin-dependent protein kinase activity;regulation of DNA binding;regulation of gene expression;regulation of kinase activity;regulation of macromolecule biosynthetic process;regulation of macromolecule metabolic process;regulation of metabolic process;regulation of molecular function;regulation of nitrogen compound metabolic process;regulation of nucleobase-containing compound metabolic process;regulation of phosphate metabolic process;regulation of phosphorus metabolic process;regulation of phosphorylation;regulation of primary metabolic process;regulation of programmed cell death;regulation of protein kinase activity;regulation of protein metabolic process;regulation of protein modification process;regulation of protein phosphorylation;regulation of protein serine/threonine kinase activity;regulation of reproductive process;regulation of RNA metabolic process;regulation of transcription from RNA polymerase II promoter;regulation of transcription, DNA-dependent;regulation of transferase activity;regulation of viral reproduction;regulation of viral transcription;response to chemical stimulus;response to corticosteroid stimulus;response to cortisol stimulus;response to dexamethasone stimulus;response to DNA damage stimulus;response to endogenous stimulus;response to glucocorticoid stimulus;response to hormone stimulus;response to organic substance;response to steroid hormone stimulus;response to stimulus;response to stress;RNA biosynthetic process;RNA metabolic process;signal transduction;signal transduction by p53 class mediator;signal transduction in response to DNA damage;transcription from RNA polymerase II promoter;transcription, DNA-dependent	binding;core promoter proximal region DNA binding;core promoter proximal region sequence-specific DNA binding;DNA binding;E-box binding;enzyme binding;histone deacetylase binding;identical protein binding;nucleic acid binding;nucleic acid binding transcription factor activity;protein binding;protein dimerization activity;protein homodimerization activity;regulatory region DNA binding;regulatory region nucleic acid binding;RNA polymerase II core promoter proximal region sequence-specific DNA binding;RNA polymerase II core promoter proximal region sequence-specific DNA binding transcription factor activity;RNA polymerase II core promoter proximal region sequence-specific DNA binding transcription factor activity involved in positive regulation of transcription;RNA polymerase II regulatory region DNA binding;RNA polymerase II regulatory region sequence-specific DNA binding;sequence-specific distal enhancer binding RNA polymerase II transcription factor activity;sequence-specific DNA binding;sequence-specific DNA binding RNA polymerase II transcription factor activity;sequence-specific DNA binding transcription factor activity;transcription regulatory region DNA binding;transcription regulatory region sequence-specific DNA binding	cell part;intracellular membrane-bounded organelle;intracellular organelle;intracellular organelle part;intracellular part;macromolecular complex;membrane-bounded organelle;nuclear part;nucleoplasm part;nucleus;organelle;organelle part;protein complex;transcriptional repressor complex	-3.4529	-3.95082	-3.24521	-3.14635	-1.71226	-1.29155	-1.50544	-2.71343	-3.17115	-3.36468	-3.54208	-3.25927	-3.69964	-3.53279	-3.32803	-3.04599	0.876604	-2.55945	-2.80128	-3.14757	-3.27843	-2.56263	-2.59293	-3.97778	-3.94537	-3.17716	-2.99341	-3.79791	-2.47472	-3.19123	-3.81897	-3.6311	-3.4189	-3.2754	-3.89644	-2.98309	-2.98596	-3.04177	-3.6494	-3.85122	-2.82875	-3.63499	-3.12011	-3.90413	-3.40762	-3.38062	-3.22305	-3.36041	-3.49593	-3.23088	-3.82927	-3.21586	-3.54393	-4.04587	-3.41521	-2.87412	-3.00514	-4.00405	-3.83838	-3.39976	-3.26421	-3.77826	-3.57367	-4.41343	-3.50377	-3.6466	-4.20509	-3.86703	-3.63986	-0.210323	0.213776	-4.20569	-4.01381	-3.72875	-3.6005	-3.71948	-3.77784	-3.75422	-3.87098	-3.38754	-3.28885	-2.99856	-3.43567	-3.33871	-3.18267	-3.59413	-3.17282	-3.24074	-3.38421	-3.72824	-3.01057	-3.37305	-3.6362	-3.87311	-2.33224	-1.34334	-4.09841	-3.0532	-3.28034	-2.61245	-3.12849	-2.97779	-4.14729	-5.66923	-3.02761	-3.46057	-3.83175	-2.68635	-3.13111	-3.2332	-3.16721	-3.24271	-4.08387	-3.45691	-3.45825	-3.38979	-3.51452	-3.13532	-3.04852	-3.63495	-3.86127	-4.80685	-3.40402	-2.92347	-3.92487	-3.09766	-3.66488	-3.72062	-4.32418	-3.05287	-3.78214	-3.64313	-4.05144	-2.95998	-3.51192	-3.5238	-3.3572	-3.40156	-2.83706	-3.21049	-3.39207	-2.99069	-3.58983	-3.69358	-2.33405	-4.01358	-3.17605
TFDP1	Transcription factor Dp-1	F5H452;Q5JSB6;Q5JSB5;Q14186	23;23;23;23	F5H452	F5H452	23	IEANGELKVFIDQNLSPGKGVVSLVAVHPST	X;X;X;X;X;X;X;X;X;X;X;X;X;X;X;Phospho (STY);X;X;X;X;X;X;X;X;X;X;X;X;X;X;X	XXXXXXXXPPPPPPPPPPPXXXXXXXXXXXX	VFIDQNLS(1)PGK	VFIDQNLS(127.07)PGK	S	Yes	CHEK1		0.40833	0.619342	-0.245452	2	1	8.32e-12	178.22	138.59	127.07	-0.48658	22087000	apoptosis;biological regulation;biosynthetic process;cell cycle;cell cycle process;cell death;cell proliferation;cell surface receptor linked signaling pathway;cellular biosynthetic process;cellular macromolecule biosynthetic process;cellular macromolecule metabolic process;cellular metabolic process;cellular nitrogen compound metabolic process;cellular process;cellular response to stimulus;death;enzyme linked receptor protein signaling pathway;G1/S transition of mitotic cell cycle;gene expression;macromolecule biosynthetic process;macromolecule metabolic process;metabolic process;mitotic cell cycle;negative regulation of biological process;negative regulation of cell proliferation;negative regulation of cellular process;negative regulation of fat cell proliferation;nitrogen compound metabolic process;Notch signaling pathway;nucleic acid metabolic process;nucleobase-containing compound metabolic process;positive regulation of biological process;positive regulation of biosynthetic process;positive regulation of cellular biosynthetic process;positive regulation of cellular metabolic process;positive regulation of cellular process;positive regulation of gene expression;positive regulation of macromolecule biosynthetic process;positive regulation of macromolecule metabolic process;positive regulation of metabolic process;positive regulation of nitrogen compound metabolic process;positive regulation of nucleobase-containing compound metabolic process;positive regulation of RNA metabolic process;positive regulation of transcription from RNA polymerase II promoter;positive regulation of transcription, DNA-dependent;primary metabolic process;programmed cell death;regulation of biological process;regulation of biosynthetic process;regulation of cell proliferation;regulation of cellular biosynthetic process;regulation of cellular macromolecule biosynthetic process;regulation of cellular metabolic process;regulation of cellular process;regulation of fat cell proliferation;regulation of gene expression;regulation of macromolecule biosynthetic process;regulation of macromolecule metabolic process;regulation of metabolic process;regulation of nitrogen compound metabolic process;regulation of nucleobase-containing compound metabolic process;regulation of primary metabolic process;regulation of RNA metabolic process;regulation of transcription from RNA polymerase II promoter;regulation of transcription, DNA-dependent;response to stimulus;RNA biosynthetic process;RNA metabolic process;signal transduction;transcription initiation from RNA polymerase II promoter;transcription initiation, DNA-dependent;transcription, DNA-dependent;transforming growth factor beta receptor signaling pathway;transmembrane receptor protein serine/threonine kinase signaling pathway	binding;DNA binding;nucleic acid binding;nucleic acid binding transcription factor activity;protein binding;protein binding transcription factor activity;protein domain specific binding;sequence-specific DNA binding RNA polymerase II transcription factor activity;sequence-specific DNA binding transcription factor activity;transcription coactivator activity;transcription cofactor activity;transcription factor binding;transcription factor binding transcription factor activity	cell part;intracellular organelle part;intracellular part;macromolecular complex;nuclear part;nucleoplasm;nucleoplasm part;organelle part;protein complex;transcription factor complex	-4.30936	-4.6362	-3.52818	-3.76166	0.703829	-3.62351	-0.0600033	-0.401833	-0.0537052	-0.932518	0.157122	0.603247	0.139942	0.743427	0.206585	0.699881	0.662222	1.02903	1.0147	1.06212	-0.928808	-3.32253	-3.90005	-0.954449	-3.79137	-0.912405	-1.62528	-1.01695	-1.26154	-0.32346	-1.10675	-2.97157	-1.16871	-1.05258	-3.45346	-1.82506	-3.43608	-3.26056	-2.93971	-3.3239	-1.2283	-3.566	-0.709513	-3.71038	-3.28141	-3.47331	-1.2376	-3.73811	-3.12247	-1.6641	-0.617626	-3.4735	-3.48811	-3.84298	-3.0703	-3.92456	-3.35281	-0.0585232	-3.93684	-3.14096	-3.76028	-2.0545	-3.23775	0.233196	-0.340988	-0.154627	0.576786	0.21307	-4.13884	-0.000616074	-0.349651	0.0375996	-0.883097	-3.78753	-3.38468	-3.6589	-1.41414	-3.46025	-0.210701	-0.640345	-2.88109	-2.90754	0.230011	-1.38451	-4.337	-2.90351	-3.82131	-3.28043	-3.45583	-3.16059	-0.232468	0.194868	0.656462	0.350506	-0.111336	0.0215568	-3.70994	-1.03395	-1.18699	-2.94664	-3.75168	-3.25388	-1.91563	-4.43982	-3.081	0.132216	-3.83796	-3.2696	0.66643	-3.68078	-3.65697	-0.744924	-0.806652	-3.70538	-3.41149	-3.46706	-2.78047	-2.96941	-3.94163	-3.10489	-0.131607	-4.32476	-0.744371	-0.180388	-1.13194	-3.44209	-3.51235	-4.11453	-4.30438	-2.98497	-3.87662	-2.22295	-3.3106	-4.23471	-3.20066	0.93701	-4.01312	-1.38324	-0.892208	-2.54066	-3.05155	-3.67098	-0.929945	-0.729172	-1.3685	-0.477976	-2.83082
TFDP2	Transcription factor Dp-2	F8WAY9;C9JTZ9;Q14188	44;44;44	F8WAY9	F8WAY9	44	NISFVAFPVSNTNSPTKILPKTLGPINVNVG	X;X;X;X;X;X;X;X;X;X;X;X;X;X;X;Phospho (STY);X;X;X;X;X;X;X;X;X;X;X;X;X;X;X	PPPPPPPPPPPPPPPPPXXXXXXXXXXXXXX	GNISFVAFPVS(0.06)NT(0.171)NS(0.171)PT(0.598)K	GNIS(-62.79)FVAFPVS(-9.99)NT(-5.44)NS(-5.44)PT(5.44)K	T				0.299315	0.712281	0.0541583	2	0.598046	0.00163775	87.157	52.066	65.022	-0.07222	164950	anatomical structure development;biological regulation;biosynthetic process;cell cycle;cell surface receptor linked signaling pathway;cellular biosynthetic process;cellular macromolecule biosynthetic process;cellular macromolecule metabolic process;cellular metabolic process;cellular nitrogen compound metabolic process;cellular process;cellular response to stimulus;developmental process;enzyme linked receptor protein signaling pathway;gene expression;heart development;macromolecule biosynthetic process;macromolecule metabolic process;metabolic process;mitotic cell cycle;negative regulation of biological process;negative regulation of biosynthetic process;negative regulation of cellular biosynthetic process;negative regulation of cellular macromolecule biosynthetic process;negative regulation of cellular metabolic process;negative regulation of cellular process;negative regulation of gene expression;negative regulation of macromolecule biosynthetic process;negative regulation of macromolecule metabolic process;negative regulation of metabolic process;negative regulation of nitrogen compound metabolic process;negative regulation of nucleobase-containing compound metabolic process;negative regulation of RNA metabolic process;negative regulation of transcription, DNA-dependent;nitrogen compound metabolic process;Notch signaling pathway;nucleic acid metabolic process;nucleobase-containing compound metabolic process;organ development;positive regulation of biological process;positive regulation of biosynthetic process;positive regulation of cellular biosynthetic process;positive regulation of cellular metabolic process;positive regulation of cellular process;positive regulation of gene expression;positive regulation of macromolecule biosynthetic process;positive regulation of macromolecule metabolic process;positive regulation of metabolic process;positive regulation of nitrogen compound metabolic process;positive regulation of nucleobase-containing compound metabolic process;positive regulation of RNA metabolic process;positive regulation of transcription from RNA polymerase II promoter;positive regulation of transcription, DNA-dependent;primary metabolic process;regulation of biological process;regulation of biosynthetic process;regulation of cellular biosynthetic process;regulation of cellular macromolecule biosynthetic process;regulation of cellular metabolic process;regulation of cellular process;regulation of gene expression;regulation of macromolecule biosynthetic process;regulation of macromolecule metabolic process;regulation of metabolic process;regulation of nitrogen compound metabolic process;regulation of nucleobase-containing compound metabolic process;regulation of primary metabolic process;regulation of RNA metabolic process;regulation of transcription from RNA polymerase II promoter;regulation of transcription, DNA-dependent;response to stimulus;RNA biosynthetic process;RNA metabolic process;signal transduction;transcription initiation from RNA polymerase II promoter;transcription initiation, DNA-dependent;transcription, DNA-dependent;transforming growth factor beta receptor signaling pathway;transmembrane receptor protein serine/threonine kinase signaling pathway	binding;DNA binding;nucleic acid binding;nucleic acid binding transcription factor activity;protein binding;protein binding transcription factor activity;protein domain specific binding;sequence-specific DNA binding RNA polymerase II transcription factor activity;sequence-specific DNA binding transcription factor activity;transcription cofactor activity;transcription factor binding;transcription factor binding transcription factor activity	cell part;intracellular membrane-bounded organelle;intracellular organelle;intracellular organelle part;intracellular part;macromolecular complex;membrane-bounded organelle;nuclear part;nucleoplasm;nucleoplasm part;nucleus;organelle;organelle part;protein complex;transcription factor complex	-4.5548	-3.36164	-3.516	-3.45071	-3.46257	-3.52102	-4.03803	-3.78716	-3.3324	-3.25694	-3.61743	-3.58729	-4.10957	-2.49971	-4.4385	-3.22427	-4.0877	-4.3442	-3.5459	-3.55313	-2.62695	-3.00087	-2.66127	-2.79904	-2.98645	-3.75069	-3.66207	-2.67612	-3.43482	-3.44723	-3.84697	-3.05624	-4.00555	-2.92676	-3.37266	-3.69006	-3.51527	-3.45303	-2.76586	-2.80092	-3.84332	-2.86984	-3.78966	-3.0778	-2.64755	-3.48689	-3.47675	-3.58302	-3.25879	-3.31358	-3.36183	-3.14307	-3.75621	-2.83932	-3.4666	-3.36523	-3.73351	-3.93929	-3.69668	-3.44164	-3.45138	-3.22778	-3.11002	-3.67468	-3.42456	-3.47411	-3.74547	-2.9674	-3.88172	-3.7895	-4.44142	-4.08218	-3.7943	-2.44205	-3.19475	-3.29587	-4.13948	-2.5589	-3.39066	-3.62717	-3.33975	-3.0063	-3.53498	-3.22162	-2.83762	-3.44659	-4.10594	-2.92332	-4.17898	-3.90078	-4.04359	-3.7372	-3.94955	-3.31952	-3.69434	-3.51224	-3.36777	-2.70249	-3.35102	-4.12727	-3.97432	-3.08224	-4.37469	-3.32528	-4.09511	-3.82577	-3.38883	-3.10481	-4.42644	-3.12604	-2.77957	-3.39644	-3.21309	-2.69904	-3.73854	-4.00351	-3.39453	-3.38289	-2.93677	-2.70311	-3.92806	-4.33994	-3.66715	-3.70277	-3.46839	-3.3759	-3.52629	-3.57084	-3.29262	-4.09008	-2.81881	-2.86975	-2.63088	-2.94755	-3.1861	-2.92913	-2.90011	-4.09954	-2.39809	-3.06072	-4.13812	-3.16695	-3.52384	-3.27443	-3.46387	-3.36815	-3.36189
TFDP2	Transcription factor Dp-2	F8WAY9;C9JTZ9;Q14188	42;42;42	F8WAY9	F8WAY9	42	KGNISFVAFPVSNTNSPTKILPKTLGPINVN	X;X;X;X;X;X;X;X;X;X;X;X;X;X;X;Phospho (STY);X;X;X;X;X;X;X;X;X;X;X;X;X;X;X	XPPPPPPPPPPPPPPPPPPXXXXXXXXXXXX	GNISFVAFPVS(0.119)NT(0.119)NS(0.381)PT(0.381)K	GNIS(-73.22)FVAFPVS(-5.04)NT(-5.04)NS(0)PT(0)K	S				0.498065	0.549797	-0.0808298	2	0.38064	0.00163775	87.157	52.066	87.157	0.92182	0	anatomical structure development;biological regulation;biosynthetic process;cell cycle;cell surface receptor linked signaling pathway;cellular biosynthetic process;cellular macromolecule biosynthetic process;cellular macromolecule metabolic process;cellular metabolic process;cellular nitrogen compound metabolic process;cellular process;cellular response to stimulus;developmental process;enzyme linked receptor protein signaling pathway;gene expression;heart development;macromolecule biosynthetic process;macromolecule metabolic process;metabolic process;mitotic cell cycle;negative regulation of biological process;negative regulation of biosynthetic process;negative regulation of cellular biosynthetic process;negative regulation of cellular macromolecule biosynthetic process;negative regulation of cellular metabolic process;negative regulation of cellular process;negative regulation of gene expression;negative regulation of macromolecule biosynthetic process;negative regulation of macromolecule metabolic process;negative regulation of metabolic process;negative regulation of nitrogen compound metabolic process;negative regulation of nucleobase-containing compound metabolic process;negative regulation of RNA metabolic process;negative regulation of transcription, DNA-dependent;nitrogen compound metabolic process;Notch signaling pathway;nucleic acid metabolic process;nucleobase-containing compound metabolic process;organ development;positive regulation of biological process;positive regulation of biosynthetic process;positive regulation of cellular biosynthetic process;positive regulation of cellular metabolic process;positive regulation of cellular process;positive regulation of gene expression;positive regulation of macromolecule biosynthetic process;positive regulation of macromolecule metabolic process;positive regulation of metabolic process;positive regulation of nitrogen compound metabolic process;positive regulation of nucleobase-containing compound metabolic process;positive regulation of RNA metabolic process;positive regulation of transcription from RNA polymerase II promoter;positive regulation of transcription, DNA-dependent;primary metabolic process;regulation of biological process;regulation of biosynthetic process;regulation of cellular biosynthetic process;regulation of cellular macromolecule biosynthetic process;regulation of cellular metabolic process;regulation of cellular process;regulation of gene expression;regulation of macromolecule biosynthetic process;regulation of macromolecule metabolic process;regulation of metabolic process;regulation of nitrogen compound metabolic process;regulation of nucleobase-containing compound metabolic process;regulation of primary metabolic process;regulation of RNA metabolic process;regulation of transcription from RNA polymerase II promoter;regulation of transcription, DNA-dependent;response to stimulus;RNA biosynthetic process;RNA metabolic process;signal transduction;transcription initiation from RNA polymerase II promoter;transcription initiation, DNA-dependent;transcription, DNA-dependent;transforming growth factor beta receptor signaling pathway;transmembrane receptor protein serine/threonine kinase signaling pathway	binding;DNA binding;nucleic acid binding;nucleic acid binding transcription factor activity;protein binding;protein binding transcription factor activity;protein domain specific binding;sequence-specific DNA binding RNA polymerase II transcription factor activity;sequence-specific DNA binding transcription factor activity;transcription cofactor activity;transcription factor binding;transcription factor binding transcription factor activity	cell part;intracellular membrane-bounded organelle;intracellular organelle;intracellular organelle part;intracellular part;macromolecular complex;membrane-bounded organelle;nuclear part;nucleoplasm;nucleoplasm part;nucleus;organelle;organelle part;protein complex;transcription factor complex	-2.94116	-4.08688	-4.33444	-2.85401	-4.02547	-4.19426	-2.8553	-4.35483	-3.09461	-4.15913	-3.44842	-2.91174	-3.13199	-3.66099	-3.34455	-3.04077	-3.09785	-3.93928	-3.54906	-3.61518	-3.02736	-2.88489	-2.65525	-3.17055	-2.59957	-3.69504	-3.27265	-2.85077	-2.99029	-3.16669	-2.39879	-3.65776	-2.60439	-3.30544	-3.05222	-2.76744	-3.2067	-3.47885	-3.00587	-3.2561	-3.22241	-3.25534	-3.63972	-3.63174	-3.62548	-3.33396	-4.12358	-2.95016	-3.24595	-3.38203	-3.69374	-3.93532	-3.21769	-4.19642	-3.2811	-3.70937	-3.18752	-3.43254	-3.42973	-3.29311	-3.69951	-3.15184	-3.11854	-3.5356	-4.13208	-2.97115	-4.10638	-3.38038	-4.07705	-3.94794	-3.59258	-3.24332	-4.09555	-2.88106	-3.20209	-3.37402	-3.0906	-3.22157	-3.92994	-3.26162	-3.5135	-3.25164	-4.08793	-3.05821	-3.24606	-3.91634	-4.06285	-3.0378	-3.27289	-3.58712	-3.49626	-4.48706	-4.29784	-2.69034	-4.34338	-4.54058	-4.08238	-3.39581	-3.53417	-3.83882	-3.52515	-3.74785	-3.38441	-3.62138	-3.25559	-3.17876	-3.76771	-2.90346	-4.07187	-2.70284	-3.06995	-3.35944	-3.60781	-3.73375	-3.83926	-2.40204	-3.61446	-3.81249	-3.71125	-3.5505	-4.28162	-3.77625	-3.58041	-3.31407	-3.1872	-3.51911	-3.42309	-4.75384	-3.81953	-3.42996	-3.24153	-3.22352	-2.74827	-3.27496	-3.76205	-3.45779	-3.15941	-3.66653	-3.00603	-3.50938	-1.99327	-3.12544	-3.16615	-2.72114	-3.40438	-3.84391	-3.556
TFDP2	Transcription factor Dp-2	F8WAY9;C9JTZ9;Q14188	24;24;24	F8WAY9	F8WAY9	24	TSTNAEVRGFIDQNLSPTKGNISFVAFPVSN	X;X;X;X;X;X;X;X;X;X;X;X;X;X;X;Phospho (STY);X;X;X;X;X;X;X;X;X;X;X;X;X;Phospho (STY);X	XXXXXXXXPPPPPPPPPPPXXXXXXXXXXXX	GFIDQNLS(0.998)PT(0.002)K	GFIDQNLS(27.42)PT(-27.42)K	S			Yes	6.50302	9.7465e-06	-0.670136	2	0.998192	1.82e-05	134.06	68.363	125.22	0.69238	5243100	anatomical structure development;biological regulation;biosynthetic process;cell cycle;cell surface receptor linked signaling pathway;cellular biosynthetic process;cellular macromolecule biosynthetic process;cellular macromolecule metabolic process;cellular metabolic process;cellular nitrogen compound metabolic process;cellular process;cellular response to stimulus;developmental process;enzyme linked receptor protein signaling pathway;gene expression;heart development;macromolecule biosynthetic process;macromolecule metabolic process;metabolic process;mitotic cell cycle;negative regulation of biological process;negative regulation of biosynthetic process;negative regulation of cellular biosynthetic process;negative regulation of cellular macromolecule biosynthetic process;negative regulation of cellular metabolic process;negative regulation of cellular process;negative regulation of gene expression;negative regulation of macromolecule biosynthetic process;negative regulation of macromolecule metabolic process;negative regulation of metabolic process;negative regulation of nitrogen compound metabolic process;negative regulation of nucleobase-containing compound metabolic process;negative regulation of RNA metabolic process;negative regulation of transcription, DNA-dependent;nitrogen compound metabolic process;Notch signaling pathway;nucleic acid metabolic process;nucleobase-containing compound metabolic process;organ development;positive regulation of biological process;positive regulation of biosynthetic process;positive regulation of cellular biosynthetic process;positive regulation of cellular metabolic process;positive regulation of cellular process;positive regulation of gene expression;positive regulation of macromolecule biosynthetic process;positive regulation of macromolecule metabolic process;positive regulation of metabolic process;positive regulation of nitrogen compound metabolic process;positive regulation of nucleobase-containing compound metabolic process;positive regulation of RNA metabolic process;positive regulation of transcription from RNA polymerase II promoter;positive regulation of transcription, DNA-dependent;primary metabolic process;regulation of biological process;regulation of biosynthetic process;regulation of cellular biosynthetic process;regulation of cellular macromolecule biosynthetic process;regulation of cellular metabolic process;regulation of cellular process;regulation of gene expression;regulation of macromolecule biosynthetic process;regulation of macromolecule metabolic process;regulation of metabolic process;regulation of nitrogen compound metabolic process;regulation of nucleobase-containing compound metabolic process;regulation of primary metabolic process;regulation of RNA metabolic process;regulation of transcription from RNA polymerase II promoter;regulation of transcription, DNA-dependent;response to stimulus;RNA biosynthetic process;RNA metabolic process;signal transduction;transcription initiation from RNA polymerase II promoter;transcription initiation, DNA-dependent;transcription, DNA-dependent;transforming growth factor beta receptor signaling pathway;transmembrane receptor protein serine/threonine kinase signaling pathway	binding;DNA binding;nucleic acid binding;nucleic acid binding transcription factor activity;protein binding;protein binding transcription factor activity;protein domain specific binding;sequence-specific DNA binding RNA polymerase II transcription factor activity;sequence-specific DNA binding transcription factor activity;transcription cofactor activity;transcription factor binding;transcription factor binding transcription factor activity	cell part;intracellular membrane-bounded organelle;intracellular organelle;intracellular organelle part;intracellular part;macromolecular complex;membrane-bounded organelle;nuclear part;nucleoplasm;nucleoplasm part;nucleus;organelle;organelle part;protein complex;transcription factor complex	-2.06943	-1.35296	-0.83493	-1.1126	-3.83435	-1.00861	-1.03058	-1.3104	-3.26161	-3.22087	-2.13638	-2.03512	-2.23337	-2.25626	-2.81903	-2.12365	-1.22908	-3.73518	-1.67508	-2.99862	-1.38264	-0.981096	-3.00914	-1.16169	-0.516544	-1.53989	-3.18659	-2.91207	-3.1657	-3.38283	-3.9211	-2.07419	-3.54203	-3.33971	-3.65237	-2.90832	-2.51677	-2.42695	-3.08625	-3.51026	-3.211	-3.26534	-2.93519	-3.36895	-4.44076	-3.46591	-3.49046	-3.40472	-3.51133	-4.01777	-2.99784	-3.02788	-3.58716	-3.17016	-3.75272	-3.72504	-3.34661	-3.76095	-3.25401	-3.51003	-2.94751	-4.35068	-3.34277	-3.1015	-2.82868	-3.37968	-3.44548	-4.52681	-1.80106	-2.05771	-3.5681	-4.07404	-3.67684	-3.96819	-3.5891	-3.11679	-3.78944	-2.82216	-3.44512	-3.39108	-3.01569	-3.36465	-3.91135	-3.92246	-3.50426	-3.35013	-3.38994	-3.67733	-3.0659	-3.51883	-2.86833	-3.63657	-2.87224	-3.32067	-3.6357	-3.25552	-3.80374	-3.50122	-4.08814	-3.17493	-2.75954	-3.72225	-3.00529	-4.05084	-2.71374	-2.74599	-3.64416	-3.95785	-3.43398	-3.98254	-3.92187	-3.54146	-3.01763	-3.14432	-3.6419	-2.90999	-3.33414	-3.26748	-3.08213	-3.75512	-4.31525	-3.32846	-3.61183	-2.45874	-3.83713	-3.63104	-3.63573	-3.61851	-4.1221	-4.45653	-3.0279	-3.62293	-3.97725	-3.4622	-3.27661	-3.60705	-3.18521	-3.25273	-3.53169	-3.263	-2.92157	-2.69124	-3.58148	-3.54168	-3.72609	-3.32444	-3.48419
TFE3	Transcription factor E3	P19532	556	P19532	P19532	556	LSPLRAASDPLLSSVSPAVSKASSRRSSFSM	X;X;X;X;X;X;X;X;X;X;X;X;X;X;X;Phospho (STY);X;X;X;X;X;X;X;X;X;X;X;X;X;X;X	XXXXXPPPPPPPPPPPPPPPPXXXXXXXXXX	AASDPLLSS(0.013)VS(0.987)PAVSK	AAS(-105.83)DPLLS(-44.78)S(-18.94)VS(18.94)PAVS(-56.62)K	S			Yes	3.82518	0.00167236	0.773348	2	0.987358	1.36e-22	173.03	143.22	145.19	-0.19969	4887600	biological regulation;humoral immune response;immune response;immune system process;positive regulation of biological process;positive regulation of biosynthetic process;positive regulation of cell adhesion;positive regulation of cellular biosynthetic process;positive regulation of cellular metabolic process;positive regulation of cellular process;positive regulation of gene expression;positive regulation of macromolecule biosynthetic process;positive regulation of macromolecule metabolic process;positive regulation of metabolic process;positive regulation of nitrogen compound metabolic process;positive regulation of nucleobase-containing compound metabolic process;positive regulation of RNA metabolic process;positive regulation of transcription from RNA polymerase II promoter;positive regulation of transcription, DNA-dependent;regulation of biological process;regulation of biosynthetic process;regulation of cell adhesion;regulation of cell differentiation;regulation of cellular biosynthetic process;regulation of cellular macromolecule biosynthetic process;regulation of cellular metabolic process;regulation of cellular process;regulation of developmental process;regulation of gene expression;regulation of immune system process;regulation of macromolecule biosynthetic process;regulation of macromolecule metabolic process;regulation of metabolic process;regulation of multicellular organismal development;regulation of multicellular organismal process;regulation of myeloid cell differentiation;regulation of myeloid leukocyte differentiation;regulation of nitrogen compound metabolic process;regulation of nucleobase-containing compound metabolic process;regulation of osteoclast differentiation;regulation of primary metabolic process;regulation of RNA metabolic process;regulation of transcription from RNA polymerase II promoter;regulation of transcription, DNA-dependent;response to stimulus	binding;core promoter proximal region DNA binding;core promoter proximal region sequence-specific DNA binding;DNA binding;nucleic acid binding;nucleic acid binding transcription factor activity;regulatory region DNA binding;regulatory region nucleic acid binding;RNA polymerase II core promoter proximal region sequence-specific DNA binding;RNA polymerase II core promoter proximal region sequence-specific DNA binding transcription factor activity;RNA polymerase II core promoter proximal region sequence-specific DNA binding transcription factor activity involved in positive regulation of transcription;RNA polymerase II regulatory region DNA binding;RNA polymerase II regulatory region sequence-specific DNA binding;sequence-specific DNA binding;sequence-specific DNA binding RNA polymerase II transcription factor activity;sequence-specific DNA binding transcription factor activity;transcription regulatory region DNA binding;transcription regulatory region sequence-specific DNA binding	cell part;cytoplasm;intracellular membrane-bounded organelle;intracellular organelle;intracellular organelle part;intracellular part;membrane-bounded organelle;nuclear part;nucleoplasm;nucleus;organelle;organelle part	-3.85114	-3.68438	-4.01336	-3.49983	-4.18347	-3.42409	-2.86714	-3.83976	-2.99938	-2.98403	-2.45741	-3.53221	-4.16523	-3.57247	-3.20244	-3.11428	-1.56928	-2.57499	-3.20706	-3.73631	-3.65723	-3.54001	-3.34777	-2.89578	-3.53796	-3.93937	-3.63492	-3.25967	-3.51341	-1.53842	-3.26855	-2.13311	-3.94623	-2.69274	-2.54254	-3.13641	-3.58576	-3.43052	-2.71716	-3.88053	-3.1715	-3.48589	-0.574143	-3.68953	-4.37657	-3.47295	-3.1989	-3.5051	-3.46046	-3.46764	-3.30351	-3.15683	-4.04195	-4.30464	-3.58837	-3.21598	-2.94979	-4.41527	-3.29721	-3.11841	-3.73892	-3.21576	-1.9334	-4.26674	-3.85075	-2.32425	-2.83473	-2.36506	-2.09983	0.312489	0.205498	0.181915	-3.54426	-2.50353	-3.41405	-3.29624	-3.6333	-1.58153	-3.55905	-3.65097	-3.95721	-2.8819	-4.04578	-3.15244	-3.42667	-2.66099	-2.99393	-4.06271	-3.52087	-3.98117	-3.8591	-1.57418	-0.0345001	-0.535099	0.622814	1.16174	-3.54645	-0.513018	-2.43605	-3.65668	-3.89691	-3.84257	-2.50308	-3.88131	-3.34459	-3.61705	-3.57681	-2.30624	-3.39864	-3.94557	-1.45617	-1.3528	-2.06594	-4.13969	-3.58883	-2.91001	-3.88676	-3.84401	-3.27068	-3.25144	-3.83379	-1.43349	-2.88779	-3.56966	-1.03884	-2.96575	-3.3802	-3.73202	-3.63918	-4.42721	-3.77537	-3.15582	-1.48008	-3.90933	-0.715273	-1.69287	-1.47299	-0.73744	1.42197	-3.25662	-2.66224	-2.96285	-1.65322	-0.283636	-0.350433	-0.16045	-2.67627
TFE3	Transcription factor E3	P19532	554	P19532	P19532	554	GALSPLRAASDPLLSSVSPAVSKASSRRSSF	X;X;X;X;X;X;X;X;X;X;X;X;X;X;X;Phospho (STY);X;X;X;X;X;X;X;X;X;X;X;X;X;X;X	XXXXXXXPPPPPPPPPPPPPPPPXXXXXXXX	AASDPLLS(0.051)S(0.807)VS(0.141)PAVSK	AAS(-81.25)DPLLS(-11.98)S(7.57)VS(-7.57)PAVS(-41.09)K	S				0.558329	0.506829	0.103772	2	0.807498	9.66e-05	127.07	85.323	127.07	3.9034	468240	biological regulation;humoral immune response;immune response;immune system process;positive regulation of biological process;positive regulation of biosynthetic process;positive regulation of cell adhesion;positive regulation of cellular biosynthetic process;positive regulation of cellular metabolic process;positive regulation of cellular process;positive regulation of gene expression;positive regulation of macromolecule biosynthetic process;positive regulation of macromolecule metabolic process;positive regulation of metabolic process;positive regulation of nitrogen compound metabolic process;positive regulation of nucleobase-containing compound metabolic process;positive regulation of RNA metabolic process;positive regulation of transcription from RNA polymerase II promoter;positive regulation of transcription, DNA-dependent;regulation of biological process;regulation of biosynthetic process;regulation of cell adhesion;regulation of cell differentiation;regulation of cellular biosynthetic process;regulation of cellular macromolecule biosynthetic process;regulation of cellular metabolic process;regulation of cellular process;regulation of developmental process;regulation of gene expression;regulation of immune system process;regulation of macromolecule biosynthetic process;regulation of macromolecule metabolic process;regulation of metabolic process;regulation of multicellular organismal development;regulation of multicellular organismal process;regulation of myeloid cell differentiation;regulation of myeloid leukocyte differentiation;regulation of nitrogen compound metabolic process;regulation of nucleobase-containing compound metabolic process;regulation of osteoclast differentiation;regulation of primary metabolic process;regulation of RNA metabolic process;regulation of transcription from RNA polymerase II promoter;regulation of transcription, DNA-dependent;response to stimulus	binding;core promoter proximal region DNA binding;core promoter proximal region sequence-specific DNA binding;DNA binding;nucleic acid binding;nucleic acid binding transcription factor activity;regulatory region DNA binding;regulatory region nucleic acid binding;RNA polymerase II core promoter proximal region sequence-specific DNA binding;RNA polymerase II core promoter proximal region sequence-specific DNA binding transcription factor activity;RNA polymerase II core promoter proximal region sequence-specific DNA binding transcription factor activity involved in positive regulation of transcription;RNA polymerase II regulatory region DNA binding;RNA polymerase II regulatory region sequence-specific DNA binding;sequence-specific DNA binding;sequence-specific DNA binding RNA polymerase II transcription factor activity;sequence-specific DNA binding transcription factor activity;transcription regulatory region DNA binding;transcription regulatory region sequence-specific DNA binding	cell part;cytoplasm;intracellular membrane-bounded organelle;intracellular organelle;intracellular organelle part;intracellular part;membrane-bounded organelle;nuclear part;nucleoplasm;nucleus;organelle;organelle part	-3.40499	-3.28721	-3.17378	-3.6732	-2.94229	-4.06398	-3.75478	-3.49823	-2.96976	-3.26226	-3.4187	-4.02398	-3.9894	-3.21285	-3.55955	-3.78054	-3.4732	-3.72491	-3.20928	-3.85983	-3.10211	-2.65451	-3.619	-3.18025	-3.43841	-3.1956	-3.24737	-3.0846	-2.85202	-3.46386	-3.67599	-2.8695	-3.29032	-3.35277	-3.48046	-3.69025	-2.95639	-3.99039	-3.35565	-4.49551	-3.39284	-3.79976	-3.10628	-3.87746	-4.0712	-3.07011	-3.85617	-3.87548	-3.56108	-3.18911	-3.87498	-3.03298	-3.77	-3.54534	-3.47366	-4.17351	-3.03635	-3.25459	-4.51632	-3.35815	-3.71213	-3.92166	-3.79165	-3.40224	-3.19404	-3.25679	-4.12209	-4.6838	-3.09634	-4.01253	-3.46738	-3.68646	-3.73193	-3.1268	-3.63065	-3.7431	-2.92228	-2.91101	-3.34082	-3.9365	-0.825879	-3.65152	-2.44278	-2.91222	-3.68173	-2.9922	-3.676	-3.18561	-3.24692	-3.72885	-0.974995	-3.94808	-3.71649	-3.1806	-3.67004	-3.22081	-2.61964	-3.26828	-3.8437	-3.60073	-3.05055	-0.778418	-3.69361	-2.80407	-3.43341	-3.46942	-3.67295	-3.15178	-2.30557	-3.17386	-3.0911	-3.47282	-3.71858	-3.65616	-3.84385	-2.57828	-3.59115	-3.21617	-3.01465	-4.09839	-3.74927	-4.32668	-3.55938	-1.92074	-3.70893	-3.49435	-3.65797	-3.5185	-2.92976	-3.79901	-3.59941	-3.90209	-3.72577	-3.12322	-3.73998	-3.09907	-3.08961	-3.24014	-3.8953	-3.27089	-3.18095	-3.10316	-3.23591	-3.70884	-3.35031	-3.37772	-3.42079
TFIP11	Tuftelin-interacting protein 11	Q9UBB9	210	Q9UBB9	Q9UBB9	210	SERTTQSMQDFPVVDSEEEAEEEFQKELSQW	X;X;X;X;X;X;X;Oxidation (M);X;X;X;X;X;X;X;Phospho (STY);X;X;X;X;X;X;X;X;X;X;X;X;X;X;X	XXXPPPPPPPPPPPPPPPPPPPPPPPXXXXX	TTQSMQDFPVVDS(1)EEEAEEEFQK	T(-97.06)T(-97.06)QS(-95.98)MQDFPVVDS(95.98)EEEAEEEFQK	S			Yes	10.7626	1.79206e-09	-1.80793	3	1	1.47e-14	138	115.42	136.11	-1.4462	47250000	anatomical structure development;biological regulation;biomineral tissue development;cellular component disassembly;cellular component disassembly at cellular level;cellular component organization;cellular component organization at cellular level;cellular component organization or biogenesis;cellular component organization or biogenesis at cellular level;cellular macromolecular complex disassembly;cellular macromolecular complex subunit organization;cellular macromolecule metabolic process;cellular metabolic process;cellular nitrogen compound metabolic process;cellular process;developmental process;macromolecular complex disassembly;macromolecular complex subunit organization;macromolecule metabolic process;metabolic process;mRNA metabolic process;mRNA processing;nitrogen compound metabolic process;nuclear mRNA splicing, via spliceosome;nucleic acid metabolic process;nucleobase-containing compound metabolic process;primary metabolic process;regulation of biological process;regulation of biosynthetic process;regulation of cellular biosynthetic process;regulation of cellular macromolecule biosynthetic process;regulation of cellular metabolic process;regulation of cellular process;regulation of gene expression;regulation of macromolecule biosynthetic process;regulation of macromolecule metabolic process;regulation of metabolic process;regulation of nitrogen compound metabolic process;regulation of nucleobase-containing compound metabolic process;regulation of primary metabolic process;regulation of RNA metabolic process;regulation of transcription, DNA-dependent;ribonucleoprotein complex disassembly;ribonucleoprotein complex subunit organization;RNA metabolic process;RNA processing;RNA splicing;RNA splicing, via transesterification reactions;RNA splicing, via transesterification reactions with bulged adenosine as nucleophile;spliceosome disassembly;tissue development	binding;DNA binding;nucleic acid binding	catalytic step 2 spliceosome;cell part;cytoplasm;extracellular matrix;extracellular region part;intracellular organelle part;intracellular part;macromolecular complex;nuclear body;nuclear part;nuclear speck;nucleoplasm part;organelle part;post-mRNA release spliceosomal complex;proteinaceous extracellular matrix;ribonucleoprotein complex;spliceosomal complex;U2-type post-mRNA release spliceosomal complex;U2-type spliceosomal complex	0.737925	0.243059	0.58169	0.856184	-4.27403	-1.45592	-0.888353	-1.25041	-4.30528	-3.37112	1.32586	0.675711	0.497213	0.542267	0.828583	1.05787	0.94899	-0.255236	-0.0659046	-0.320499	1.00434	-0.475256	-0.156048	0.0901298	0.79171	0.284174	-2.67373	-3.39257	-3.66791	-1.47428	-3.25754	-0.858593	-3.5339	-3.41572	-0.714605	-0.579275	-0.886812	-2.96191	-0.909391	-3.46796	-3.94493	-3.07588	-0.334456	-1.02879	-1.26529	-3.7611	-3.50378	-0.592867	-0.0994015	-0.12319	-0.188114	-0.218903	-0.201483	-0.28356	0.0386219	-0.333931	-0.216078	-0.748747	-3.93417	0.0917053	0.841465	1.41264	-0.0673542	-0.248581	0.187426	-0.282093	-3.7246	-0.44146	-2.87725	-0.8181	-3.40148	-2.05866	-3.69715	-3.88669	-3.61879	-3.29455	-3.1021	-2.66367	-4.06334	-3.97908	-1.97844	-3.94467	-3.32093	-3.43054	-0.724022	-0.927814	0.135874	0.0323467	-0.0610542	-0.613306	-3.07235	-3.13608	-2.59641	-4.00794	-3.20982	-2.57467	-2.76526	-0.734075	-3.10801	-0.0229664	-3.88435	0.0417805	-3.3943	-2.98056	-2.83435	-3.6418	-3.65744	-2.95038	-3.48546	-2.77287	-3.62077	-3.2562	-3.54129	-4.13014	-3.74762	-3.6935	-2.9991	-3.49375	-2.8677	-3.57956	-1.2444	-2.24187	-1.0978	-3.81303	-3.1593	-3.63954	-0.0563374	-4.45211	-3.96495	-0.554159	0.019413	-0.0599632	-0.425745	-3.42797	-3.54977	-3.11208	-2.9976	-0.396858	-0.435383	-3.09298	-3.24733	-3.59412	-1.24786	-2.46629	-3.87625	-0.862719	-3.2872
TFPT	TCF3 fusion partner	G5E9B5;P0C1Z6	171;180	G5E9B5	G5E9B5	171	TLSPPRRTPAPPEPGSPAPGEGPSGRKRRRV	X;X;X;X;X;X;X;X;X;X;X;X;X;X;X;Phospho (STY);X;X;X;X;X;X;X;X;X;X;X;X;X;X;X	XXXXXXPPPPPPPPPPPPPPPPPPPPXXXXX	TPAPPEPGS(1)PAPGEGPSGR	T(-54.61)PAPPEPGS(51.58)PAPGEGPS(-51.58)GR	S	Yes	CDK1		0.405195	0.622069	-0.106475	2	0.99999	8.04e-05	89.297	53.19	82.177	1.4673	3540200	biological regulation;biosynthetic process;cellular biosynthetic process;cellular macromolecule biosynthetic process;cellular macromolecule metabolic process;cellular metabolic process;cellular nitrogen compound metabolic process;cellular process;cellular response to stimulus;cellular response to stress;DNA metabolic process;DNA recombination;DNA repair;macromolecule biosynthetic process;macromolecule metabolic process;metabolic process;nitrogen compound metabolic process;nucleic acid metabolic process;nucleobase-containing compound metabolic process;positive regulation of apoptosis;positive regulation of biological process;positive regulation of cell death;positive regulation of cellular process;positive regulation of programmed cell death;primary metabolic process;regulation of apoptosis;regulation of biological process;regulation of biosynthetic process;regulation of cell death;regulation of cellular biosynthetic process;regulation of cellular macromolecule biosynthetic process;regulation of cellular metabolic process;regulation of cellular process;regulation of gene expression;regulation of macromolecule biosynthetic process;regulation of macromolecule metabolic process;regulation of metabolic process;regulation of nitrogen compound metabolic process;regulation of nucleobase-containing compound metabolic process;regulation of primary metabolic process;regulation of programmed cell death;regulation of RNA metabolic process;regulation of transcription, DNA-dependent;response to DNA damage stimulus;response to stimulus;response to stress;RNA biosynthetic process;RNA metabolic process;transcription, DNA-dependent	binding;DNA binding;nucleic acid binding	actin filament;cell part;chromatin remodeling complex;chromosomal part;cytoplasm;cytoskeletal part;DNA helicase complex;Ino80 complex;intracellular membrane-bounded organelle;intracellular non-membrane-bounded organelle;intracellular organelle;intracellular organelle part;intracellular part;macromolecular complex;membrane;membrane-bounded organelle;non-membrane-bounded organelle;nuclear chromosome part;nuclear membrane;nuclear part;nucleolus;nucleoplasm;nucleus;organelle;organelle membrane;organelle part;protein complex	-4.37827	-3.53437	-3.6177	-3.89472	-2.80212	-3.01729	-3.16793	-3.64924	-2.33468	-3.83455	-3.57142	-2.63042	-3.79421	-3.26095	-3.81297	-3.72718	-3.94013	-1.5222	-1.4706	0.451313	-3.5269	-2.37473	-3.27193	-3.34769	-4.32551	-2.55258	-3.51672	-3.27443	-3.13903	-3.80383	-3.64472	-2.6913	-3.26766	-2.62639	-3.4053	-3.51347	-3.77423	-3.07297	-3.54568	-3.57572	-3.86223	-3.23561	-2.76566	-3.88965	-3.10837	-3.54491	-3.6358	-3.4561	-3.09707	-4.17836	-3.18589	-2.75115	-3.65105	-3.30764	-3.93838	-3.90282	-3.99079	-3.2806	-2.77666	-3.41589	-3.74992	-2.82194	-3.71532	-3.92766	-3.60643	-2.65915	-3.71256	-2.93341	-4.23357	-2.27619	-3.60241	-1.0601	-2.86212	-3.81897	-4.34573	-2.47463	-3.8995	-3.36364	-3.31147	-3.40769	-3.11167	-3.32428	-4.04118	-3.01165	-3.90381	-3.48596	-3.57378	-3.67674	-3.42257	-3.17488	-3.92631	-4.29471	-3.61497	-3.55354	-3.72072	-3.48567	-4.35757	-3.61614	-3.56374	-4.2122	-3.07129	-4.25138	-4.28558	-3.53961	-3.07218	-3.60095	-3.83584	-3.47793	-1.22031	-1.61259	-3.62878	-4.64348	-3.10471	-3.08741	-3.28453	-3.37542	-2.89389	-3.38553	-3.54481	-3.18705	-4.14862	-4.09789	-3.0114	-3.92571	-4.20503	-3.94936	-3.24938	-4.14707	-2.96535	-3.50715	-3.76809	-3.10995	-3.6722	-1.99109	-3.87655	-3.72156	-2.96317	-3.75116	-0.755865	-3.22738	-3.15125	-3.69035	-2.53383	-2.00489	-3.43452	-3.36902	-2.80212
TFPT	TCF3 fusion partner	G5E9B5;P0C1Z6	243;252	G5E9B5	G5E9B5	243	GPDKLLPYPTLASPASD______________	X;X;X;X;X;X;X;X;X;X;X;X;X;X;X;Phospho (STY);X;X;X;X;X;X;X;X;X;X;X;X;X;X;X	XXXXPPPPPPPPPPPPPXXXXXXXXXXXXXX	LLPYPTLASPAS(1)D	LLPY(-100.79)PT(-85.86)LAS(-42.09)PAS(42.09)D	S			Yes	4.16861	0.000873465	-0.448601	2	0.999938	1.99e-06	129.17	82.372	129.17	0.96471	3909200	biological regulation;biosynthetic process;cellular biosynthetic process;cellular macromolecule biosynthetic process;cellular macromolecule metabolic process;cellular metabolic process;cellular nitrogen compound metabolic process;cellular process;cellular response to stimulus;cellular response to stress;DNA metabolic process;DNA recombination;DNA repair;macromolecule biosynthetic process;macromolecule metabolic process;metabolic process;nitrogen compound metabolic process;nucleic acid metabolic process;nucleobase-containing compound metabolic process;positive regulation of apoptosis;positive regulation of biological process;positive regulation of cell death;positive regulation of cellular process;positive regulation of programmed cell death;primary metabolic process;regulation of apoptosis;regulation of biological process;regulation of biosynthetic process;regulation of cell death;regulation of cellular biosynthetic process;regulation of cellular macromolecule biosynthetic process;regulation of cellular metabolic process;regulation of cellular process;regulation of gene expression;regulation of macromolecule biosynthetic process;regulation of macromolecule metabolic process;regulation of metabolic process;regulation of nitrogen compound metabolic process;regulation of nucleobase-containing compound metabolic process;regulation of primary metabolic process;regulation of programmed cell death;regulation of RNA metabolic process;regulation of transcription, DNA-dependent;response to DNA damage stimulus;response to stimulus;response to stress;RNA biosynthetic process;RNA metabolic process;transcription, DNA-dependent	binding;DNA binding;nucleic acid binding	actin filament;cell part;chromatin remodeling complex;chromosomal part;cytoplasm;cytoskeletal part;DNA helicase complex;Ino80 complex;intracellular membrane-bounded organelle;intracellular non-membrane-bounded organelle;intracellular organelle;intracellular organelle part;intracellular part;macromolecular complex;membrane;membrane-bounded organelle;non-membrane-bounded organelle;nuclear chromosome part;nuclear membrane;nuclear part;nucleolus;nucleoplasm;nucleus;organelle;organelle membrane;organelle part;protein complex	-2.92567	-2.42839	-2.42487	-1.60037	-3.22797	-2.47338	-2.70374	-2.04653	-2.55309	-3.86366	-1.26981	-1.50045	-1.66094	-2.09519	-2.39596	-2.09462	-1.91758	-1.8274	-2.58252	-3.99191	-3.35774	-2.96631	-3.28771	-3.45264	-3.28874	-3.8416	-1.71225	-1.58371	-1.63407	-3.38518	-2.02071	-2.93084	-1.95951	-2.10781	-2.43513	-3.40072	-2.49355	-3.60814	-3.8226	-3.25224	-4.19542	-3.78141	-2.82737	-3.78536	-3.16235	-3.79191	-3.63657	-3.10474	-3.79151	-3.94754	-3.89695	-3.0454	-2.72651	-3.07892	-2.80301	-2.97908	-3.05296	-3.40021	-3.58491	-3.32868	-2.79249	-3.64725	-2.31907	-2.47024	-2.68864	-3.56067	-2.38083	-2.54752	-2.55655	-4.7782	-2.46844	-2.52389	-3.79377	-3.40091	-2.98261	-3.92653	-2.75852	-3.08009	-4.45425	-3.16938	-2.82061	-3.63411	-3.77733	-3.06077	-3.12556	-3.41553	-2.90045	-3.70685	-3.17077	-2.74529	-3.40066	-2.41652	-1.88387	-3.89853	-3.1281	-2.13057	-3.25952	-3.1863	-3.28685	-2.31425	-1.93982	-2.54227	-3.39152	-3.26528	-4.46602	-2.95911	-3.35106	-3.78923	-4.26928	-4.1071	-3.30285	-3.55117	-3.72471	-3.4848	-3.45422	-2.92173	-3.655	-3.53974	-3.82651	-2.8585	-2.78757	-4.17812	-3.20856	-3.52127	-3.41148	-2.74152	-3.99485	-3.60836	-3.21294	-3.76912	-2.60445	-3.33648	-3.35768	-3.54179	-2.99051	-3.29553	-2.73244	-3.21181	-3.45169	-3.63361	-2.88639	-3.22564	-3.5074	-3.06102	-3.58014	-3.16854	-2.90496
TGFB1I1	Transforming growth factor beta-1-induced transcript 1 protein	O43294-2;O43294;H3BSN4;H3BS04;H3BN49;I3L209	16;33;16;16;16;33	O43294-2	O43294-2	16	MPRSGAPKERPAEPLTPPPSYGHQPQTGSGE	X;X;X;X;X;X;X;X;X;X;X;X;X;X;X;Phospho (STY);X;X;X;X;X;X;X;X;X;X;X;X;X;X;X	XXXXXXXXPPPPPPPPPPPPPPPPPPPPPPP	ERPAEPLT(0.997)PPPS(0.001)Y(0.001)GHQPQTGSGESSGASGDK	ERPAEPLT(29.35)PPPS(-29.35)Y(-29.78)GHQPQT(-39.67)GS(-42.06)GES(-35.72)S(-35.17)GAS(-38.09)GDK	T			Yes	12.7065	3.33687e-11	3.27137	4	0.996898	3.38e-09	81.718	53.306	60.527	0.33569	103590000	anatomical structure morphogenesis;androgen receptor signaling pathway;biological adhesion;biological regulation;biosynthetic process;catabolic process;cell adhesion;cell differentiation;cell fate commitment;cell surface receptor linked signaling pathway;cellular biosynthetic process;cellular catabolic process;cellular developmental process;cellular macromolecule biosynthetic process;cellular macromolecule catabolic process;cellular macromolecule metabolic process;cellular metabolic process;cellular nitrogen compound metabolic process;cellular process;cellular response to stimulus;developmental process;embryonic morphogenesis;epithelial cell differentiation;intracellular receptor mediated signaling pathway;macromolecule biosynthetic process;macromolecule catabolic process;macromolecule metabolic process;metabolic process;modification-dependent macromolecule catabolic process;modification-dependent protein catabolic process;morphogenesis of an epithelium;morphogenesis of embryonic epithelium;negative regulation of biological process;negative regulation of cell communication;negative regulation of cell differentiation;negative regulation of cell proliferation;negative regulation of cellular process;negative regulation of developmental process;negative regulation of fat cell differentiation;negative regulation of response to stimulus;negative regulation of signal transduction;negative regulation of signaling;negative regulation of transforming growth factor beta receptor signaling pathway;negative regulation of transmembrane receptor protein serine/threonine kinase signaling pathway;nitrogen compound metabolic process;nucleic acid metabolic process;nucleobase-containing compound metabolic process;positive regulation of biological process;positive regulation of biosynthetic process;positive regulation of cell communication;positive regulation of cell development;positive regulation of cell differentiation;positive regulation of cell morphogenesis involved in differentiation;positive regulation of cellular biosynthetic process;positive regulation of cellular component organization;positive regulation of cellular metabolic process;positive regulation of cellular process;positive regulation of developmental process;positive regulation of epithelial to mesenchymal transition;positive regulation of gene expression;positive regulation of macromolecule biosynthetic process;positive regulation of macromolecule metabolic process;positive regulation of metabolic process;positive regulation of nitrogen compound metabolic process;positive regulation of nucleobase-containing compound metabolic process;positive regulation of response to stimulus;positive regulation of RNA metabolic process;positive regulation of signal transduction;positive regulation of signaling;positive regulation of transcription, DNA-dependent;positive regulation of transforming growth factor beta receptor signaling pathway;positive regulation of transmembrane receptor protein serine/threonine kinase signaling pathway;primary metabolic process;protein metabolic process;proteolysis;proteolysis involved in cellular protein catabolic process;regulation of anatomical structure morphogenesis;regulation of biological process;regulation of biosynthetic process;regulation of cell communication;regulation of cell development;regulation of cell differentiation;regulation of cell morphogenesis;regulation of cell morphogenesis involved in differentiation;regulation of cell proliferation;regulation of cellular biosynthetic process;regulation of cellular component organization;regulation of cellular macromolecule biosynthetic process;regulation of cellular metabolic process;regulation of cellular process;regulation of developmental process;regulation of epithelial to mesenchymal transition;regulation of fat cell differentiation;regulation of gene expression;regulation of macromolecule biosynthetic process;regulation of macromolecule metabolic process;regulation of metabolic process;regulation of multicellular organismal development;regulation of multicellular organismal process;regulation of nitrogen compound metabolic process;regulation of nucleobase-containing compound metabolic process;regulation of primary metabolic process;regulation of response to stimulus;regulation of RNA metabolic process;regulation of signal transduction;regulation of signaling;regulation of transcription, DNA-dependent;regulation of transforming growth factor beta receptor signaling pathway;regulation of transmembrane receptor protein serine/threonine kinase signaling pathway;response to abiotic stimulus;response to heat;response to stimulus;response to stress;response to temperature stimulus;RNA biosynthetic process;RNA metabolic process;signal transduction;steroid hormone receptor signaling pathway;tissue morphogenesis;transcription from RNA polymerase II promoter;transcription, DNA-dependent;ubiquitin-dependent protein catabolic process;ubiquitin-dependent SMAD protein catabolic process;Wnt receptor signaling pathway	androgen receptor binding;binding;cation binding;hormone receptor binding;ion binding;I-SMAD binding;metal ion binding;nuclear hormone receptor binding;protein binding;protein binding transcription factor activity;receptor binding;Roundabout binding;SMAD binding;steroid hormone receptor binding;transcription coactivator activity;transcription cofactor activity;transcription factor binding transcription factor activity;transition metal ion binding;zinc ion binding	adherens junction;anchoring junction;cell junction;cell part;cell-substrate adherens junction;cell-substrate junction;cytoplasm;cytoskeleton;focal adhesion;intracellular;intracellular non-membrane-bounded organelle;intracellular organelle;intracellular organelle part;intracellular part;non-membrane-bounded organelle;nuclear matrix;nuclear part;organelle;organelle part	-3.73006	-4.42852	-2.85128	-3.96198	-3.82848	-3.90219	-3.30544	-3.46235	-3.31109	-3.75826	-3.36799	-3.40028	-3.71243	-3.68633	-3.65165	-3.42326	-3.43995	-3.13063	-3.50596	-4.03461	-3.12921	-3.35176	-2.35895	-3.05603	-3.71778	-3.34389	-3.43601	-3.39081	-3.28919	-3.59832	-3.44748	-3.23976	-3.61629	-3.62062	1.25193	0.377464	0.835072	-2.83697	1.06256	1.02294	-2.06758	-3.42463	3.18859	-3.89042	3.94934	3.95486	-3.66037	-3.32746	-3.36081	-3.66708	-3.99257	-3.78091	-3.72704	-3.50972	-3.34038	-3.98033	-3.18154	-4.09361	-3.18346	-2.87549	-3.28816	-3.53225	3.4526	-3.75536	2.95107	3.33339	3.08885	3.46934	2.37471	-4.15036	1.61548	-3.92275	2.93554	3.0818	2.93433	1.2965	2.90281	2.82109	1.75799	-4.94359	2.90655	2.48472	-3.8564	2.42057	-3.97049	-3.81913	-4.7044	-3.75309	-3.13237	-3.98292	0.298147	1.03457	-3.53624	-0.0662193	0.334698	0.665422	-3.71644	-3.42696	-3.23156	1.16219	0.0174828	0.947279	3.53243	-3.47731	3.67376	3.48832	3.99808	3.23387	3.85036	3.75964	3.05867	3.94351	-3.19972	4.37398	-2.91558	0.326672	0.168428	0.737099	0.821735	0.525503	1.5194	-4.88651	-3.28692	2.23136	-3.72912	-0.421665	-3.61434	-3.94159	-3.5758	-3.44087	-3.5835	-3.45762	-3.45244	-3.21864	-4.24371	-3.36647	-3.66396	-3.44352	-3.18623	-3.55896	-2.49079	-3.16754	0.582005	-3.35507	-3.71899	0.921383	-4.08131
TGFB1I1	Transforming growth factor beta-1-induced transcript 1 protein	O43294-2;O43294;H3BSN4;H3BQC4	120;137;120;115	O43294-2	O43294-2	120	SGEQKEDQSEDKKRPSLPSSPSPGLPKASAT	X;X;X;X;X;X;X;X;X;X;X;X;X;X;X;Phospho (STY);X;X;Phospho (STY);Phospho (STY);X;X;X;X;X;X;X;X;X;X;X	XXXXXXXXXXXXPPPPPPPPPPPPPPPXXXX	KRPS(1)LPSSPSPGLPK	KRPS(56.85)LPS(-56.85)S(-67.35)PS(-102.4)PGLPK	S			Yes	10.4961	3.08183e-09	2.19157	3	0.999998	0.000119945	134.06	102.39	134.06	-0.58436	32616000	anatomical structure morphogenesis;androgen receptor signaling pathway;biological adhesion;biological regulation;biosynthetic process;catabolic process;cell adhesion;cell differentiation;cell fate commitment;cell surface receptor linked signaling pathway;cellular biosynthetic process;cellular catabolic process;cellular developmental process;cellular macromolecule biosynthetic process;cellular macromolecule catabolic process;cellular macromolecule metabolic process;cellular metabolic process;cellular nitrogen compound metabolic process;cellular process;cellular response to stimulus;developmental process;embryonic morphogenesis;epithelial cell differentiation;intracellular receptor mediated signaling pathway;macromolecule biosynthetic process;macromolecule catabolic process;macromolecule metabolic process;metabolic process;modification-dependent macromolecule catabolic process;modification-dependent protein catabolic process;morphogenesis of an epithelium;morphogenesis of embryonic epithelium;negative regulation of biological process;negative regulation of cell communication;negative regulation of cell differentiation;negative regulation of cell proliferation;negative regulation of cellular process;negative regulation of developmental process;negative regulation of fat cell differentiation;negative regulation of response to stimulus;negative regulation of signal transduction;negative regulation of signaling;negative regulation of transforming growth factor beta receptor signaling pathway;negative regulation of transmembrane receptor protein serine/threonine kinase signaling pathway;nitrogen compound metabolic process;nucleic acid metabolic process;nucleobase-containing compound metabolic process;positive regulation of biological process;positive regulation of biosynthetic process;positive regulation of cell communication;positive regulation of cell development;positive regulation of cell differentiation;positive regulation of cell morphogenesis involved in differentiation;positive regulation of cellular biosynthetic process;positive regulation of cellular component organization;positive regulation of cellular metabolic process;positive regulation of cellular process;positive regulation of developmental process;positive regulation of epithelial to mesenchymal transition;positive regulation of gene expression;positive regulation of macromolecule biosynthetic process;positive regulation of macromolecule metabolic process;positive regulation of metabolic process;positive regulation of nitrogen compound metabolic process;positive regulation of nucleobase-containing compound metabolic process;positive regulation of response to stimulus;positive regulation of RNA metabolic process;positive regulation of signal transduction;positive regulation of signaling;positive regulation of transcription, DNA-dependent;positive regulation of transforming growth factor beta receptor signaling pathway;positive regulation of transmembrane receptor protein serine/threonine kinase signaling pathway;primary metabolic process;protein metabolic process;proteolysis;proteolysis involved in cellular protein catabolic process;regulation of anatomical structure morphogenesis;regulation of biological process;regulation of biosynthetic process;regulation of cell communication;regulation of cell development;regulation of cell differentiation;regulation of cell morphogenesis;regulation of cell morphogenesis involved in differentiation;regulation of cell proliferation;regulation of cellular biosynthetic process;regulation of cellular component organization;regulation of cellular macromolecule biosynthetic process;regulation of cellular metabolic process;regulation of cellular process;regulation of developmental process;regulation of epithelial to mesenchymal transition;regulation of fat cell differentiation;regulation of gene expression;regulation of macromolecule biosynthetic process;regulation of macromolecule metabolic process;regulation of metabolic process;regulation of multicellular organismal development;regulation of multicellular organismal process;regulation of nitrogen compound metabolic process;regulation of nucleobase-containing compound metabolic process;regulation of primary metabolic process;regulation of response to stimulus;regulation of RNA metabolic process;regulation of signal transduction;regulation of signaling;regulation of transcription, DNA-dependent;regulation of transforming growth factor beta receptor signaling pathway;regulation of transmembrane receptor protein serine/threonine kinase signaling pathway;response to abiotic stimulus;response to heat;response to stimulus;response to stress;response to temperature stimulus;RNA biosynthetic process;RNA metabolic process;signal transduction;steroid hormone receptor signaling pathway;tissue morphogenesis;transcription from RNA polymerase II promoter;transcription, DNA-dependent;ubiquitin-dependent protein catabolic process;ubiquitin-dependent SMAD protein catabolic process;Wnt receptor signaling pathway	androgen receptor binding;binding;cation binding;hormone receptor binding;ion binding;I-SMAD binding;metal ion binding;nuclear hormone receptor binding;protein binding;protein binding transcription factor activity;receptor binding;Roundabout binding;SMAD binding;steroid hormone receptor binding;transcription coactivator activity;transcription cofactor activity;transcription factor binding transcription factor activity;transition metal ion binding;zinc ion binding	adherens junction;anchoring junction;cell junction;cell part;cell-substrate adherens junction;cell-substrate junction;cytoplasm;cytoskeleton;focal adhesion;intracellular;intracellular non-membrane-bounded organelle;intracellular organelle;intracellular organelle part;intracellular part;non-membrane-bounded organelle;nuclear matrix;nuclear part;organelle;organelle part	-4.00941	-3.6728	-3.78464	-3.66514	-3.81798	-3.76072	-3.69923	-3.42133	-2.69442	-3.11893	-4.05724	-2.5195	-4.26617	-2.90405	-3.55316	-3.23003	-4.3158	-3.10762	-3.18569	-3.34622	-2.59963	-2.90418	-4.30778	-3.37211	-3.08871	-3.17893	-3.14569	-3.79994	-3.16039	-3.62045	-3.46707	-2.42225	-3.1543	-3.60418	-3.9529	-2.83902	-1.77936	-1.48386	-3.29422	-3.07105	-3.93879	-0.112038	-0.52467	-0.894831	-0.0102863	0.327799	-3.92388	-3.71865	-3.65877	-3.329	-3.92395	-2.96004	-2.03614	-2.84721	-3.15363	-2.94363	-2.83226	-3.67758	-3.43906	-2.66764	-3.95294	-3.87353	1.40703	1.80571	1.5088	1.99629	2.09079	2.16495	-0.888685	0.102003	-0.432337	-4.20575	1.38868	1.5733	1.26769	-2.95087	0.637829	1.33958	-0.0584202	0.881659	-3.59194	0.762997	0.935808	-3.28826	-4.57826	-3.60637	-3.41191	-3.23865	-4.30248	-3.02995	-3.29223	-3.5083	-3.86474	-3.76405	-2.67925	-3.94155	-3.84255	-2.41924	0.460417	-0.00432015	-4.19282	0.548441	1.89502	2.15847	1.75662	1.5516	1.48049	1.08287	1.0364	1.03348	1.81695	1.7909	2.40476	3.03739	-3.25757	-3.1343	-3.11008	-3.41159	-3.3576	-3.38173	-0.548706	-0.995386	0.278294	-3.60151	-0.584604	-3.12164	-4.10606	-3.65115	-3.53125	-3.54757	-4.18868	-3.39612	-3.19519	-2.71223	-3.51151	-3.73296	-3.01481	-3.31209	-2.81015	-2.75753	-3.08983	-3.28582	-0.0912456	0.311192	0.451117	0.308248	-3.36989
TGFB1I1	Transforming growth factor beta-1-induced transcript 1 protein	O43294-2;O43294;H3BSN4;H3BQC4	126;143;126;121	O43294-2	O43294-2	126	DQSEDKKRPSLPSSPSPGLPKASATSATLEL	X;X;X;X;X;X;X;X;X;X;X;X;X;X;X;Phospho (STY);X;X;X;X;X;X;X;X;X;X;X;X;X;X;X	XXXXXXPPPPPPPPPPPPPPPXXXXXXXXXX	KRPSLPSSPS(1)PGLPK	KRPS(-131.65)LPS(-97.14)S(-71.73)PS(71.73)PGLPK	S			Yes	10.3213	4.4186e-09	1.89033	3	1	3.24e-06	142.1	116.87	142.1	0.18819	17591000	anatomical structure morphogenesis;androgen receptor signaling pathway;biological adhesion;biological regulation;biosynthetic process;catabolic process;cell adhesion;cell differentiation;cell fate commitment;cell surface receptor linked signaling pathway;cellular biosynthetic process;cellular catabolic process;cellular developmental process;cellular macromolecule biosynthetic process;cellular macromolecule catabolic process;cellular macromolecule metabolic process;cellular metabolic process;cellular nitrogen compound metabolic process;cellular process;cellular response to stimulus;developmental process;embryonic morphogenesis;epithelial cell differentiation;intracellular receptor mediated signaling pathway;macromolecule biosynthetic process;macromolecule catabolic process;macromolecule metabolic process;metabolic process;modification-dependent macromolecule catabolic process;modification-dependent protein catabolic process;morphogenesis of an epithelium;morphogenesis of embryonic epithelium;negative regulation of biological process;negative regulation of cell communication;negative regulation of cell differentiation;negative regulation of cell proliferation;negative regulation of cellular process;negative regulation of developmental process;negative regulation of fat cell differentiation;negative regulation of response to stimulus;negative regulation of signal transduction;negative regulation of signaling;negative regulation of transforming growth factor beta receptor signaling pathway;negative regulation of transmembrane receptor protein serine/threonine kinase signaling pathway;nitrogen compound metabolic process;nucleic acid metabolic process;nucleobase-containing compound metabolic process;positive regulation of biological process;positive regulation of biosynthetic process;positive regulation of cell communication;positive regulation of cell development;positive regulation of cell differentiation;positive regulation of cell morphogenesis involved in differentiation;positive regulation of cellular biosynthetic process;positive regulation of cellular component organization;positive regulation of cellular metabolic process;positive regulation of cellular process;positive regulation of developmental process;positive regulation of epithelial to mesenchymal transition;positive regulation of gene expression;positive regulation of macromolecule biosynthetic process;positive regulation of macromolecule metabolic process;positive regulation of metabolic process;positive regulation of nitrogen compound metabolic process;positive regulation of nucleobase-containing compound metabolic process;positive regulation of response to stimulus;positive regulation of RNA metabolic process;positive regulation of signal transduction;positive regulation of signaling;positive regulation of transcription, DNA-dependent;positive regulation of transforming growth factor beta receptor signaling pathway;positive regulation of transmembrane receptor protein serine/threonine kinase signaling pathway;primary metabolic process;protein metabolic process;proteolysis;proteolysis involved in cellular protein catabolic process;regulation of anatomical structure morphogenesis;regulation of biological process;regulation of biosynthetic process;regulation of cell communication;regulation of cell development;regulation of cell differentiation;regulation of cell morphogenesis;regulation of cell morphogenesis involved in differentiation;regulation of cell proliferation;regulation of cellular biosynthetic process;regulation of cellular component organization;regulation of cellular macromolecule biosynthetic process;regulation of cellular metabolic process;regulation of cellular process;regulation of developmental process;regulation of epithelial to mesenchymal transition;regulation of fat cell differentiation;regulation of gene expression;regulation of macromolecule biosynthetic process;regulation of macromolecule metabolic process;regulation of metabolic process;regulation of multicellular organismal development;regulation of multicellular organismal process;regulation of nitrogen compound metabolic process;regulation of nucleobase-containing compound metabolic process;regulation of primary metabolic process;regulation of response to stimulus;regulation of RNA metabolic process;regulation of signal transduction;regulation of signaling;regulation of transcription, DNA-dependent;regulation of transforming growth factor beta receptor signaling pathway;regulation of transmembrane receptor protein serine/threonine kinase signaling pathway;response to abiotic stimulus;response to heat;response to stimulus;response to stress;response to temperature stimulus;RNA biosynthetic process;RNA metabolic process;signal transduction;steroid hormone receptor signaling pathway;tissue morphogenesis;transcription from RNA polymerase II promoter;transcription, DNA-dependent;ubiquitin-dependent protein catabolic process;ubiquitin-dependent SMAD protein catabolic process;Wnt receptor signaling pathway	androgen receptor binding;binding;cation binding;hormone receptor binding;ion binding;I-SMAD binding;metal ion binding;nuclear hormone receptor binding;protein binding;protein binding transcription factor activity;receptor binding;Roundabout binding;SMAD binding;steroid hormone receptor binding;transcription coactivator activity;transcription cofactor activity;transcription factor binding transcription factor activity;transition metal ion binding;zinc ion binding	adherens junction;anchoring junction;cell junction;cell part;cell-substrate adherens junction;cell-substrate junction;cytoplasm;cytoskeleton;focal adhesion;intracellular;intracellular non-membrane-bounded organelle;intracellular organelle;intracellular organelle part;intracellular part;non-membrane-bounded organelle;nuclear matrix;nuclear part;organelle;organelle part	-3.47171	-3.57286	-4.38458	-3.24631	-3.60675	-3.91991	-3.11771	-4.54714	-3.77191	-3.4829	-3.05172	-3.36527	-3.70809	-3.63544	-4.09914	-3.3396	-3.35427	-2.80782	-3.83304	-3.36227	-2.8957	-2.83055	-3.36304	-3.48646	-2.90925	-3.25345	-3.32049	-3.1193	-3.31397	-2.96185	-3.11969	-2.89553	-3.40007	-3.18956	-2.70378	-3.41034	-3.54351	-3.74459	-2.38628	-2.12614	-3.92177	-0.704779	-3.24995	-3.60556	-3.60409	0.0546589	-4.01953	-2.78779	-3.33762	-3.48126	-3.92856	-3.53088	-3.60545	-4.26208	-3.71023	-3.78772	-3.18797	-3.68543	-3.84609	-3.67806	-3.85375	-3.36618	0.184824	-0.0649967	-0.243427	-0.0393848	-0.0621262	-0.0207882	-0.110371	-0.87801	-1.85404	-0.633619	1.08283	1.6901	1.94456	-0.240246	1.43775	1.75028	-0.342941	1.14529	0.0716515	1.74496	-2.36777	1.71639	-4.12007	-3.61897	-3.17694	-3.4537	-3.31921	-3.3769	-4.07806	-3.387	-3.60216	-3.53543	-3.73649	-3.28419	-0.246206	0.306023	-3.32999	-0.0173397	-0.777952	-0.256672	0.728769	0.0500526	0.506947	0.0845566	0.425615	-0.647676	0.98378	0.425043	0.259874	0.862692	-0.929461	1.63438	-3.54861	-3.65258	-1.22345	-3.5787	-1.97383	-2.13569	-0.651487	-0.646816	1.11433	0.366871	-3.90631	-1.37601	-4.10306	-3.51701	-4.51292	-4.11531	-3.63858	-3.50176	-4.3017	-3.46273	-4.19637	-3.01614	-2.87085	-3.58086	-3.41733	-3.32327	-4.08072	-3.03854	-3.51185	-3.0286	-3.82346	-2.58719	-3.21014
TGFB1I1	Transforming growth factor beta-1-induced transcript 1 protein	O43294-2;O43294;H3BSN4;H3BQC4	124;141;124;119	O43294-2	O43294-2	124	KEDQSEDKKRPSLPSSPSPGLPKASATSATL	X;X;X;X;X;X;X;X;X;X;X;Phospho (STY);X;X;X;Phospho (STY);X;X;X;X;X;X;X;X;X;X;X;X;X;X;X	XXXXXXXXPPPPPPPPPPPPPPPXXXXXXXX	KRPSLPS(0.005)S(0.933)PS(0.062)PGLPK	KRPS(-44.6)LPS(-22.92)S(11.78)PS(-11.78)PGLPK	S			Yes	4.40552	0.000545055	0.974372	3	0.933247	0.00252432	103.3	82.237	71.529	-1.0298	11270000	anatomical structure morphogenesis;androgen receptor signaling pathway;biological adhesion;biological regulation;biosynthetic process;catabolic process;cell adhesion;cell differentiation;cell fate commitment;cell surface receptor linked signaling pathway;cellular biosynthetic process;cellular catabolic process;cellular developmental process;cellular macromolecule biosynthetic process;cellular macromolecule catabolic process;cellular macromolecule metabolic process;cellular metabolic process;cellular nitrogen compound metabolic process;cellular process;cellular response to stimulus;developmental process;embryonic morphogenesis;epithelial cell differentiation;intracellular receptor mediated signaling pathway;macromolecule biosynthetic process;macromolecule catabolic process;macromolecule metabolic process;metabolic process;modification-dependent macromolecule catabolic process;modification-dependent protein catabolic process;morphogenesis of an epithelium;morphogenesis of embryonic epithelium;negative regulation of biological process;negative regulation of cell communication;negative regulation of cell differentiation;negative regulation of cell proliferation;negative regulation of cellular process;negative regulation of developmental process;negative regulation of fat cell differentiation;negative regulation of response to stimulus;negative regulation of signal transduction;negative regulation of signaling;negative regulation of transforming growth factor beta receptor signaling pathway;negative regulation of transmembrane receptor protein serine/threonine kinase signaling pathway;nitrogen compound metabolic process;nucleic acid metabolic process;nucleobase-containing compound metabolic process;positive regulation of biological process;positive regulation of biosynthetic process;positive regulation of cell communication;positive regulation of cell development;positive regulation of cell differentiation;positive regulation of cell morphogenesis involved in differentiation;positive regulation of cellular biosynthetic process;positive regulation of cellular component organization;positive regulation of cellular metabolic process;positive regulation of cellular process;positive regulation of developmental process;positive regulation of epithelial to mesenchymal transition;positive regulation of gene expression;positive regulation of macromolecule biosynthetic process;positive regulation of macromolecule metabolic process;positive regulation of metabolic process;positive regulation of nitrogen compound metabolic process;positive regulation of nucleobase-containing compound metabolic process;positive regulation of response to stimulus;positive regulation of RNA metabolic process;positive regulation of signal transduction;positive regulation of signaling;positive regulation of transcription, DNA-dependent;positive regulation of transforming growth factor beta receptor signaling pathway;positive regulation of transmembrane receptor protein serine/threonine kinase signaling pathway;primary metabolic process;protein metabolic process;proteolysis;proteolysis involved in cellular protein catabolic process;regulation of anatomical structure morphogenesis;regulation of biological process;regulation of biosynthetic process;regulation of cell communication;regulation of cell development;regulation of cell differentiation;regulation of cell morphogenesis;regulation of cell morphogenesis involved in differentiation;regulation of cell proliferation;regulation of cellular biosynthetic process;regulation of cellular component organization;regulation of cellular macromolecule biosynthetic process;regulation of cellular metabolic process;regulation of cellular process;regulation of developmental process;regulation of epithelial to mesenchymal transition;regulation of fat cell differentiation;regulation of gene expression;regulation of macromolecule biosynthetic process;regulation of macromolecule metabolic process;regulation of metabolic process;regulation of multicellular organismal development;regulation of multicellular organismal process;regulation of nitrogen compound metabolic process;regulation of nucleobase-containing compound metabolic process;regulation of primary metabolic process;regulation of response to stimulus;regulation of RNA metabolic process;regulation of signal transduction;regulation of signaling;regulation of transcription, DNA-dependent;regulation of transforming growth factor beta receptor signaling pathway;regulation of transmembrane receptor protein serine/threonine kinase signaling pathway;response to abiotic stimulus;response to heat;response to stimulus;response to stress;response to temperature stimulus;RNA biosynthetic process;RNA metabolic process;signal transduction;steroid hormone receptor signaling pathway;tissue morphogenesis;transcription from RNA polymerase II promoter;transcription, DNA-dependent;ubiquitin-dependent protein catabolic process;ubiquitin-dependent SMAD protein catabolic process;Wnt receptor signaling pathway	androgen receptor binding;binding;cation binding;hormone receptor binding;ion binding;I-SMAD binding;metal ion binding;nuclear hormone receptor binding;protein binding;protein binding transcription factor activity;receptor binding;Roundabout binding;SMAD binding;steroid hormone receptor binding;transcription coactivator activity;transcription cofactor activity;transcription factor binding transcription factor activity;transition metal ion binding;zinc ion binding	adherens junction;anchoring junction;cell junction;cell part;cell-substrate adherens junction;cell-substrate junction;cytoplasm;cytoskeleton;focal adhesion;intracellular;intracellular non-membrane-bounded organelle;intracellular organelle;intracellular organelle part;intracellular part;non-membrane-bounded organelle;nuclear matrix;nuclear part;organelle;organelle part	-2.85987	-3.6176	-3.64382	-3.75707	-3.7435	-3.35428	-3.68461	-3.75787	-3.83315	-4.06214	-3.6692	-3.74713	-3.04845	-3.71007	-3.29113	-3.71995	-2.9686	-3.19655	-3.13848	-3.88939	-3.96122	-2.83133	-3.20888	-3.41949	-4.09025	-3.38538	-3.13243	-4.14934	-3.00546	-3.18121	-2.93872	-3.57826	-2.71424	-3.71412	-3.73066	-2.84466	-2.96024	-3.66921	-3.53229	-2.79823	-4.21199	-3.31787	-3.84664	-3.08289	-3.53273	-3.66302	-3.23569	-3.11314	-3.65747	-2.97122	-3.56754	-3.39033	-3.40453	-3.26742	-2.93387	-3.54909	-2.93626	-3.5615	-4.28328	-2.68352	-3.37888	-4.05325	-3.84338	1.21537	1.06922	1.50969	1.59564	1.69194	-4.03593	-2.81133	-0.432337	-3.96617	0.181824	0.487982	-0.256844	-3.26762	-3.47526	-3.60241	-3.57557	-3.97982	-3.58081	-3.03359	-3.33998	-4.17391	-3.8414	-3.83811	-3.59052	-3.178	-4.07601	-2.35555	-3.2566	-2.96109	-4.2445	-3.14752	-2.89716	-3.46527	-3.24914	-4.21151	-0.52824	-1.58636	-3.56911	-0.386789	0.334692	0.740551	-0.158928	-3.29066	-1.13562	-1.32441	-3.24668	-1.15084	-3.7065	-3.01773	0.649349	1.52134	-3.30505	-3.06315	-3.332	-3.55172	-2.82869	-3.21329	-0.548706	-0.995386	-3.30328	-3.89073	-3.33688	-3.7039	-2.8673	-3.91182	-2.93409	-3.79037	-3.58325	-4.25605	-3.14071	-3.72561	-3.51514	-3.08627	-3.78504	-3.18304	-2.90327	-2.79521	-3.88269	-3.84065	-1.17555	-0.751875	-0.435146	-0.513603	-3.4935
TGFB1I1	Transforming growth factor beta-1-induced transcript 1 protein	O43294-2;O43294;H3BQC4	175;192;170	O43294-2	O43294-2	175	SGPTQPPVVSSTNEGSPSPPEPTGKGSLDTM	X;X;X;X;X;X;X;X;X;X;X;X;X;X;X;Phospho (STY);X;X;X;X;X;X;X;X;X;X;X;X;X;X;X	PPPPPPPPPPPPPPPPPPPPPPPPPXXXXXX	VQNHLPASGPTQPPVVS(0.001)S(0.001)T(0.001)NEGS(0.923)PS(0.075)PPEPTGK	VQNHLPAS(-48.86)GPT(-48.86)QPPVVS(-31.82)S(-31.82)T(-31.82)NEGS(10.89)PS(-10.89)PPEPT(-36.23)GK	S			Yes	3.70432	0.00209798	0.766649	4	0.922754	1.78e-07	71.903	45.651	55.153	0.38697	5165900	anatomical structure morphogenesis;androgen receptor signaling pathway;biological adhesion;biological regulation;biosynthetic process;catabolic process;cell adhesion;cell differentiation;cell fate commitment;cell surface receptor linked signaling pathway;cellular biosynthetic process;cellular catabolic process;cellular developmental process;cellular macromolecule biosynthetic process;cellular macromolecule catabolic process;cellular macromolecule metabolic process;cellular metabolic process;cellular nitrogen compound metabolic process;cellular process;cellular response to stimulus;developmental process;embryonic morphogenesis;epithelial cell differentiation;intracellular receptor mediated signaling pathway;macromolecule biosynthetic process;macromolecule catabolic process;macromolecule metabolic process;metabolic process;modification-dependent macromolecule catabolic process;modification-dependent protein catabolic process;morphogenesis of an epithelium;morphogenesis of embryonic epithelium;negative regulation of biological process;negative regulation of cell communication;negative regulation of cell differentiation;negative regulation of cell proliferation;negative regulation of cellular process;negative regulation of developmental process;negative regulation of fat cell differentiation;negative regulation of response to stimulus;negative regulation of signal transduction;negative regulation of signaling;negative regulation of transforming growth factor beta receptor signaling pathway;negative regulation of transmembrane receptor protein serine/threonine kinase signaling pathway;nitrogen compound metabolic process;nucleic acid metabolic process;nucleobase-containing compound metabolic process;positive regulation of biological process;positive regulation of biosynthetic process;positive regulation of cell communication;positive regulation of cell development;positive regulation of cell differentiation;positive regulation of cell morphogenesis involved in differentiation;positive regulation of cellular biosynthetic process;positive regulation of cellular component organization;positive regulation of cellular metabolic process;positive regulation of cellular process;positive regulation of developmental process;positive regulation of epithelial to mesenchymal transition;positive regulation of gene expression;positive regulation of macromolecule biosynthetic process;positive regulation of macromolecule metabolic process;positive regulation of metabolic process;positive regulation of nitrogen compound metabolic process;positive regulation of nucleobase-containing compound metabolic process;positive regulation of response to stimulus;positive regulation of RNA metabolic process;positive regulation of signal transduction;positive regulation of signaling;positive regulation of transcription, DNA-dependent;positive regulation of transforming growth factor beta receptor signaling pathway;positive regulation of transmembrane receptor protein serine/threonine kinase signaling pathway;primary metabolic process;protein metabolic process;proteolysis;proteolysis involved in cellular protein catabolic process;regulation of anatomical structure morphogenesis;regulation of biological process;regulation of biosynthetic process;regulation of cell communication;regulation of cell development;regulation of cell differentiation;regulation of cell morphogenesis;regulation of cell morphogenesis involved in differentiation;regulation of cell proliferation;regulation of cellular biosynthetic process;regulation of cellular component organization;regulation of cellular macromolecule biosynthetic process;regulation of cellular metabolic process;regulation of cellular process;regulation of developmental process;regulation of epithelial to mesenchymal transition;regulation of fat cell differentiation;regulation of gene expression;regulation of macromolecule biosynthetic process;regulation of macromolecule metabolic process;regulation of metabolic process;regulation of multicellular organismal development;regulation of multicellular organismal process;regulation of nitrogen compound metabolic process;regulation of nucleobase-containing compound metabolic process;regulation of primary metabolic process;regulation of response to stimulus;regulation of RNA metabolic process;regulation of signal transduction;regulation of signaling;regulation of transcription, DNA-dependent;regulation of transforming growth factor beta receptor signaling pathway;regulation of transmembrane receptor protein serine/threonine kinase signaling pathway;response to abiotic stimulus;response to heat;response to stimulus;response to stress;response to temperature stimulus;RNA biosynthetic process;RNA metabolic process;signal transduction;steroid hormone receptor signaling pathway;tissue morphogenesis;transcription from RNA polymerase II promoter;transcription, DNA-dependent;ubiquitin-dependent protein catabolic process;ubiquitin-dependent SMAD protein catabolic process;Wnt receptor signaling pathway	androgen receptor binding;binding;cation binding;hormone receptor binding;ion binding;I-SMAD binding;metal ion binding;nuclear hormone receptor binding;protein binding;protein binding transcription factor activity;receptor binding;Roundabout binding;SMAD binding;steroid hormone receptor binding;transcription coactivator activity;transcription cofactor activity;transcription factor binding transcription factor activity;transition metal ion binding;zinc ion binding	adherens junction;anchoring junction;cell junction;cell part;cell-substrate adherens junction;cell-substrate junction;cytoplasm;cytoskeleton;focal adhesion;intracellular;intracellular non-membrane-bounded organelle;intracellular organelle;intracellular organelle part;intracellular part;non-membrane-bounded organelle;nuclear matrix;nuclear part;organelle;organelle part	-4.37074	-3.91339	-4.067	-3.93343	-3.61046	-3.70721	-3.05679	-3.6059	-3.06645	-3.40218	-2.9842	-3.4989	-3.47535	-3.69061	-2.9858	-2.78822	-3.03731	-2.64566	-4.12026	-3.17619	-3.35468	-2.82469	-3.97517	-3.75698	-3.62379	-3.98303	-4.17119	-3.46107	-3.41304	-3.61946	-3.40533	-3.79872	-3.61814	-2.80693	-4.11322	-3.58392	-3.70964	-3.5126	-3.78025	-3.23859	-3.55708	-3.14378	-4.41981	-4.23963	-3.74586	-3.51643	-3.52528	-3.5888	-3.68231	-3.39258	-3.79559	-3.39694	-3.70309	-3.81598	-3.24236	-3.24824	-3.88774	-3.43092	-3.79627	-3.22941	-3.38983	-3.60428	-3.3395	-3.98608	-2.9098	-3.18957	-3.8361	-4.29905	-3.16324	-3.72149	-3.78191	-0.806929	-4.37474	-3.40308	-0.108463	-0.46941	-3.57036	-0.513121	-3.28099	-0.745451	0.305813	-0.616861	-0.562714	-0.272722	-3.19076	-3.52281	-4.04334	-3.07753	-4.00408	-3.55276	-3.86427	-3.37751	-3.95398	-4.28612	-4.17225	-2.7811	-1.78429	-3.24542	-3.73123	-0.749285	-3.75806	-3.64399	-3.21151	0.309059	1.53852	-0.379873	-3.40426	0.991552	0.508328	-0.95912	-0.0931835	0.617556	-3.55781	-3.39577	-3.52164	-3.44367	-3.2226	-3.88685	-3.1894	-3.54168	-0.78529	-3.37103	-1.18383	-3.98427	-3.54369	-3.41764	-2.97865	-4.24309	-3.49989	-3.31612	-2.87807	-3.29881	-4.0264	-2.4323	-4.1278	-2.90365	-2.7632	-3.73755	-3.33708	-3.05432	-3.78469	-3.27606	-2.71027	-2.44278	-3.00338	-2.52581	-3.4502
TGFB1I1	Transforming growth factor beta-1-induced transcript 1 protein	O43294-2;O43294;H3BQC4	177;194;172	O43294-2	O43294-2	177	PTQPPVVSSTNEGSPSPPEPTGKGSLDTMLG	X;X;X;X;X;X;X;X;X;X;X;X;X;X;X;Phospho (STY);X;X;X;X;X;X;X;X;X;X;X;X;X;X;X	PPPPPPPPPPPPPPPPPPPPPPPXXXXXXXX	VQNHLPASGPTQPPVVS(0.002)S(0.001)T(0.001)NEGS(0.039)PS(0.955)PPEPT(0.002)GK	VQNHLPAS(-43.04)GPT(-40.49)QPPVVS(-26.37)S(-29.59)T(-29.59)NEGS(-13.93)PS(13.93)PPEPT(-27)GK	S				2.05875	0.0439053	0.506653	4	0.955043	5.85e-26	119.69	96.926	59.011	-0.72403	15069000	anatomical structure morphogenesis;androgen receptor signaling pathway;biological adhesion;biological regulation;biosynthetic process;catabolic process;cell adhesion;cell differentiation;cell fate commitment;cell surface receptor linked signaling pathway;cellular biosynthetic process;cellular catabolic process;cellular developmental process;cellular macromolecule biosynthetic process;cellular macromolecule catabolic process;cellular macromolecule metabolic process;cellular metabolic process;cellular nitrogen compound metabolic process;cellular process;cellular response to stimulus;developmental process;embryonic morphogenesis;epithelial cell differentiation;intracellular receptor mediated signaling pathway;macromolecule biosynthetic process;macromolecule catabolic process;macromolecule metabolic process;metabolic process;modification-dependent macromolecule catabolic process;modification-dependent protein catabolic process;morphogenesis of an epithelium;morphogenesis of embryonic epithelium;negative regulation of biological process;negative regulation of cell communication;negative regulation of cell differentiation;negative regulation of cell proliferation;negative regulation of cellular process;negative regulation of developmental process;negative regulation of fat cell differentiation;negative regulation of response to stimulus;negative regulation of signal transduction;negative regulation of signaling;negative regulation of transforming growth factor beta receptor signaling pathway;negative regulation of transmembrane receptor protein serine/threonine kinase signaling pathway;nitrogen compound metabolic process;nucleic acid metabolic process;nucleobase-containing compound metabolic process;positive regulation of biological process;positive regulation of biosynthetic process;positive regulation of cell communication;positive regulation of cell development;positive regulation of cell differentiation;positive regulation of cell morphogenesis involved in differentiation;positive regulation of cellular biosynthetic process;positive regulation of cellular component organization;positive regulation of cellular metabolic process;positive regulation of cellular process;positive regulation of developmental process;positive regulation of epithelial to mesenchymal transition;positive regulation of gene expression;positive regulation of macromolecule biosynthetic process;positive regulation of macromolecule metabolic process;positive regulation of metabolic process;positive regulation of nitrogen compound metabolic process;positive regulation of nucleobase-containing compound metabolic process;positive regulation of response to stimulus;positive regulation of RNA metabolic process;positive regulation of signal transduction;positive regulation of signaling;positive regulation of transcription, DNA-dependent;positive regulation of transforming growth factor beta receptor signaling pathway;positive regulation of transmembrane receptor protein serine/threonine kinase signaling pathway;primary metabolic process;protein metabolic process;proteolysis;proteolysis involved in cellular protein catabolic process;regulation of anatomical structure morphogenesis;regulation of biological process;regulation of biosynthetic process;regulation of cell communication;regulation of cell development;regulation of cell differentiation;regulation of cell morphogenesis;regulation of cell morphogenesis involved in differentiation;regulation of cell proliferation;regulation of cellular biosynthetic process;regulation of cellular component organization;regulation of cellular macromolecule biosynthetic process;regulation of cellular metabolic process;regulation of cellular process;regulation of developmental process;regulation of epithelial to mesenchymal transition;regulation of fat cell differentiation;regulation of gene expression;regulation of macromolecule biosynthetic process;regulation of macromolecule metabolic process;regulation of metabolic process;regulation of multicellular organismal development;regulation of multicellular organismal process;regulation of nitrogen compound metabolic process;regulation of nucleobase-containing compound metabolic process;regulation of primary metabolic process;regulation of response to stimulus;regulation of RNA metabolic process;regulation of signal transduction;regulation of signaling;regulation of transcription, DNA-dependent;regulation of transforming growth factor beta receptor signaling pathway;regulation of transmembrane receptor protein serine/threonine kinase signaling pathway;response to abiotic stimulus;response to heat;response to stimulus;response to stress;response to temperature stimulus;RNA biosynthetic process;RNA metabolic process;signal transduction;steroid hormone receptor signaling pathway;tissue morphogenesis;transcription from RNA polymerase II promoter;transcription, DNA-dependent;ubiquitin-dependent protein catabolic process;ubiquitin-dependent SMAD protein catabolic process;Wnt receptor signaling pathway	androgen receptor binding;binding;cation binding;hormone receptor binding;ion binding;I-SMAD binding;metal ion binding;nuclear hormone receptor binding;protein binding;protein binding transcription factor activity;receptor binding;Roundabout binding;SMAD binding;steroid hormone receptor binding;transcription coactivator activity;transcription cofactor activity;transcription factor binding transcription factor activity;transition metal ion binding;zinc ion binding	adherens junction;anchoring junction;cell junction;cell part;cell-substrate adherens junction;cell-substrate junction;cytoplasm;cytoskeleton;focal adhesion;intracellular;intracellular non-membrane-bounded organelle;intracellular organelle;intracellular organelle part;intracellular part;non-membrane-bounded organelle;nuclear matrix;nuclear part;organelle;organelle part	-3.63276	-3.85967	-3.38388	-3.81494	-3.41057	-4.01356	-4.05544	-3.6204	-3.62864	-3.28055	-3.2748	-3.74621	-3.94272	-3.63923	-3.56609	-3.24161	-3.48575	-3.49763	-2.71546	-3.95881	-3.27064	-2.70419	-3.45766	-3.16579	-3.71252	-2.8544	-3.60922	-3.97163	-3.87827	-2.85336	-3.61512	-3.37043	-3.085	-3.53633	-3.45394	-2.60575	-3.76494	-3.55145	-3.65974	-2.68165	-3.49456	-1.00891	-0.462034	-3.65851	-0.642145	-3.60367	-2.78408	-2.93359	-3.80314	-3.34931	-3.29141	-2.91976	-2.69021	-4.23657	-4.27117	-3.13039	-3.7879	-3.18109	-3.7104	-2.60777	-3.39557	-3.78437	-3.60931	0.208483	-0.601072	-3.94296	-3.77873	-3.17002	-4.28377	-3.50422	-3.69424	-4.11929	-3.95363	-0.100319	-3.73277	-4.13912	-2.89185	-3.82343	-2.96203	-3.72562	-3.87132	-3.62244	-3.74395	-3.50783	-3.78068	-3.22801	-3.57103	-3.4862	-3.93625	-3.0931	-3.58513	-2.89198	-3.34015	-3.57089	-3.75342	-3.45118	-3.64261	-3.21711	-3.35665	-3.9042	-3.43449	-3.67456	1.1257	1.21863	-3.98394	0.662931	0.86056	-0.259632	-3.3574	-3.75949	-3.57291	-3.36516	0.582983	1.1208	-2.90318	-3.58916	-4.14469	-3.39944	-4.05877	-3.24268	-3.88234	-1.54066	-3.88383	-3.70767	-3.3548	-4.05868	-3.69197	-4.01928	-2.8174	-3.56632	-2.8838	-3.50117	-2.87222	-3.18055	-3.63822	-3.4781	-3.07332	-2.99902	-3.24656	-2.63632	-3.47457	-3.24211	-3.26725	-3.33008	-3.4784	-3.53705	-3.45501
TGFB1I1	Transforming growth factor beta-1-induced transcript 1 protein	O43294-2;O43294;H3BQC4	171;188;166	O43294-2	O43294-2	171	HLPASGPTQPPVVSSTNEGSPSPPEPTGKGS	X;X;X;X;X;X;X;X;X;X;X;X;X;X;X;Phospho (STY);X;X;X;X;X;X;X;X;X;X;X;X;X;X;X	PPPPPPPPPPPPPPPPPPPPPPPPPPPPPXX	VQNHLPASGPTQPPVVS(0.036)S(0.036)T(0.461)NEGS(0.365)PS(0.073)PPEPT(0.029)GK	VQNHLPAS(-45.84)GPT(-42.61)QPPVVS(-11.13)S(-11.13)T(1.01)NEGS(-1.01)PS(-7.99)PPEPT(-12.01)GK	T				0.0224313	0.977492	-0.00499387	3	0.461243	1.31e-05	62.858	41.51	58.858	1.0328	0	anatomical structure morphogenesis;androgen receptor signaling pathway;biological adhesion;biological regulation;biosynthetic process;catabolic process;cell adhesion;cell differentiation;cell fate commitment;cell surface receptor linked signaling pathway;cellular biosynthetic process;cellular catabolic process;cellular developmental process;cellular macromolecule biosynthetic process;cellular macromolecule catabolic process;cellular macromolecule metabolic process;cellular metabolic process;cellular nitrogen compound metabolic process;cellular process;cellular response to stimulus;developmental process;embryonic morphogenesis;epithelial cell differentiation;intracellular receptor mediated signaling pathway;macromolecule biosynthetic process;macromolecule catabolic process;macromolecule metabolic process;metabolic process;modification-dependent macromolecule catabolic process;modification-dependent protein catabolic process;morphogenesis of an epithelium;morphogenesis of embryonic epithelium;negative regulation of biological process;negative regulation of cell communication;negative regulation of cell differentiation;negative regulation of cell proliferation;negative regulation of cellular process;negative regulation of developmental process;negative regulation of fat cell differentiation;negative regulation of response to stimulus;negative regulation of signal transduction;negative regulation of signaling;negative regulation of transforming growth factor beta receptor signaling pathway;negative regulation of transmembrane receptor protein serine/threonine kinase signaling pathway;nitrogen compound metabolic process;nucleic acid metabolic process;nucleobase-containing compound metabolic process;positive regulation of biological process;positive regulation of biosynthetic process;positive regulation of cell communication;positive regulation of cell development;positive regulation of cell differentiation;positive regulation of cell morphogenesis involved in differentiation;positive regulation of cellular biosynthetic process;positive regulation of cellular component organization;positive regulation of cellular metabolic process;positive regulation of cellular process;positive regulation of developmental process;positive regulation of epithelial to mesenchymal transition;positive regulation of gene expression;positive regulation of macromolecule biosynthetic process;positive regulation of macromolecule metabolic process;positive regulation of metabolic process;positive regulation of nitrogen compound metabolic process;positive regulation of nucleobase-containing compound metabolic process;positive regulation of response to stimulus;positive regulation of RNA metabolic process;positive regulation of signal transduction;positive regulation of signaling;positive regulation of transcription, DNA-dependent;positive regulation of transforming growth factor beta receptor signaling pathway;positive regulation of transmembrane receptor protein serine/threonine kinase signaling pathway;primary metabolic process;protein metabolic process;proteolysis;proteolysis involved in cellular protein catabolic process;regulation of anatomical structure morphogenesis;regulation of biological process;regulation of biosynthetic process;regulation of cell communication;regulation of cell development;regulation of cell differentiation;regulation of cell morphogenesis;regulation of cell morphogenesis involved in differentiation;regulation of cell proliferation;regulation of cellular biosynthetic process;regulation of cellular component organization;regulation of cellular macromolecule biosynthetic process;regulation of cellular metabolic process;regulation of cellular process;regulation of developmental process;regulation of epithelial to mesenchymal transition;regulation of fat cell differentiation;regulation of gene expression;regulation of macromolecule biosynthetic process;regulation of macromolecule metabolic process;regulation of metabolic process;regulation of multicellular organismal development;regulation of multicellular organismal process;regulation of nitrogen compound metabolic process;regulation of nucleobase-containing compound metabolic process;regulation of primary metabolic process;regulation of response to stimulus;regulation of RNA metabolic process;regulation of signal transduction;regulation of signaling;regulation of transcription, DNA-dependent;regulation of transforming growth factor beta receptor signaling pathway;regulation of transmembrane receptor protein serine/threonine kinase signaling pathway;response to abiotic stimulus;response to heat;response to stimulus;response to stress;response to temperature stimulus;RNA biosynthetic process;RNA metabolic process;signal transduction;steroid hormone receptor signaling pathway;tissue morphogenesis;transcription from RNA polymerase II promoter;transcription, DNA-dependent;ubiquitin-dependent protein catabolic process;ubiquitin-dependent SMAD protein catabolic process;Wnt receptor signaling pathway	androgen receptor binding;binding;cation binding;hormone receptor binding;ion binding;I-SMAD binding;metal ion binding;nuclear hormone receptor binding;protein binding;protein binding transcription factor activity;receptor binding;Roundabout binding;SMAD binding;steroid hormone receptor binding;transcription coactivator activity;transcription cofactor activity;transcription factor binding transcription factor activity;transition metal ion binding;zinc ion binding	adherens junction;anchoring junction;cell junction;cell part;cell-substrate adherens junction;cell-substrate junction;cytoplasm;cytoskeleton;focal adhesion;intracellular;intracellular non-membrane-bounded organelle;intracellular organelle;intracellular organelle part;intracellular part;non-membrane-bounded organelle;nuclear matrix;nuclear part;organelle;organelle part	-3.77222	-3.52383	-3.49019	-2.91767	-3.47322	-4.04246	-3.6306	-3.72937	-2.58494	-4.07944	-4.36877	-2.94651	-3.93677	-2.72434	-3.47237	-3.98909	-3.72222	-2.97123	-3.6638	-3.04755	-3.21823	-3.03927	-3.15554	-3.01966	-3.95562	-3.32158	-3.39501	-2.86112	-3.25484	-3.57766	-2.44141	-3.58488	-3.59363	-3.7751	-3.5009	-2.32877	-3.82479	-3.80545	-4.04774	-3.29488	-2.34873	-2.86311	-3.38316	-3.7019	-3.16843	-4.10867	-3.52443	-3.58871	-4.15067	-3.284	-4.35033	-3.50318	-3.27552	-4.17659	-3.96365	-3.50746	-3.12984	-3.64744	-4.08312	-3.33597	-3.40907	-4.42538	-3.53578	-3.22568	-3.30511	-3.93143	-3.33274	-3.09098	-3.73183	-3.61531	-2.57578	-3.45749	-3.00932	-3.23862	-2.9781	-3.89498	-3.10382	-3.3358	-3.66681	-3.77495	-2.97601	-3.89213	-4.22548	-3.20653	-3.86868	-3.26016	-3.92259	-4.16107	-3.43776	-2.69988	-3.32983	-3.55241	-3.99516	-3.41111	-3.57606	-4.03175	-3.32636	-3.32686	-3.4336	-3.67225	-3.68077	-3.29379	-4.52469	-3.63318	-3.46135	-3.24397	-3.84645	-3.32094	-4.24439	-3.73698	-3.49614	-3.80664	-3.81552	-3.95006	-2.88446	-4.05756	-3.38158	-3.64151	-4.23827	-3.2867	-3.897	-4.13203	-2.96758	-4.44415	-3.65062	-3.28113	-3.58799	-4.19321	-3.49454	-3.96492	-3.6525	-3.83541	-3.9021	-3.09886	-2.83926	-3.51751	-3.36212	-3.40827	-4.06797	-2.8596	-2.83504	-2.94052	-3.17382	-2.80484	-3.4082	-4.87642	-3.67896
TGFB1I1	Transforming growth factor beta-1-induced transcript 1 protein	O43294-2;O43294;H3BQC4	170;187;165	O43294-2	O43294-2	170	NHLPASGPTQPPVVSSTNEGSPSPPEPTGKG	X;X;X;X;X;X;X;X;X;X;X;X;X;X;X;Phospho (STY);X;X;X;X;X;X;X;X;X;X;X;X;X;X;X	PPPPPPPPPPPPPPPPPPPPPPPPPPPPPPX	VQNHLPASGPTQPPVVS(0.091)S(0.268)T(0.268)NEGS(0.207)PS(0.161)PPEPT(0.006)GK	VQNHLPAS(-47.26)GPT(-43.86)QPPVVS(-4.69)S(0)T(0)NEGS(-1.12)PS(-2.22)PPEPT(-16.5)GK	S				0.0254663	0.973458	-0.00549102	3	0.267734	1.31e-05	62.858	41.51	62.858	0.21789	0	anatomical structure morphogenesis;androgen receptor signaling pathway;biological adhesion;biological regulation;biosynthetic process;catabolic process;cell adhesion;cell differentiation;cell fate commitment;cell surface receptor linked signaling pathway;cellular biosynthetic process;cellular catabolic process;cellular developmental process;cellular macromolecule biosynthetic process;cellular macromolecule catabolic process;cellular macromolecule metabolic process;cellular metabolic process;cellular nitrogen compound metabolic process;cellular process;cellular response to stimulus;developmental process;embryonic morphogenesis;epithelial cell differentiation;intracellular receptor mediated signaling pathway;macromolecule biosynthetic process;macromolecule catabolic process;macromolecule metabolic process;metabolic process;modification-dependent macromolecule catabolic process;modification-dependent protein catabolic process;morphogenesis of an epithelium;morphogenesis of embryonic epithelium;negative regulation of biological process;negative regulation of cell communication;negative regulation of cell differentiation;negative regulation of cell proliferation;negative regulation of cellular process;negative regulation of developmental process;negative regulation of fat cell differentiation;negative regulation of response to stimulus;negative regulation of signal transduction;negative regulation of signaling;negative regulation of transforming growth factor beta receptor signaling pathway;negative regulation of transmembrane receptor protein serine/threonine kinase signaling pathway;nitrogen compound metabolic process;nucleic acid metabolic process;nucleobase-containing compound metabolic process;positive regulation of biological process;positive regulation of biosynthetic process;positive regulation of cell communication;positive regulation of cell development;positive regulation of cell differentiation;positive regulation of cell morphogenesis involved in differentiation;positive regulation of cellular biosynthetic process;positive regulation of cellular component organization;positive regulation of cellular metabolic process;positive regulation of cellular process;positive regulation of developmental process;positive regulation of epithelial to mesenchymal transition;positive regulation of gene expression;positive regulation of macromolecule biosynthetic process;positive regulation of macromolecule metabolic process;positive regulation of metabolic process;positive regulation of nitrogen compound metabolic process;positive regulation of nucleobase-containing compound metabolic process;positive regulation of response to stimulus;positive regulation of RNA metabolic process;positive regulation of signal transduction;positive regulation of signaling;positive regulation of transcription, DNA-dependent;positive regulation of transforming growth factor beta receptor signaling pathway;positive regulation of transmembrane receptor protein serine/threonine kinase signaling pathway;primary metabolic process;protein metabolic process;proteolysis;proteolysis involved in cellular protein catabolic process;regulation of anatomical structure morphogenesis;regulation of biological process;regulation of biosynthetic process;regulation of cell communication;regulation of cell development;regulation of cell differentiation;regulation of cell morphogenesis;regulation of cell morphogenesis involved in differentiation;regulation of cell proliferation;regulation of cellular biosynthetic process;regulation of cellular component organization;regulation of cellular macromolecule biosynthetic process;regulation of cellular metabolic process;regulation of cellular process;regulation of developmental process;regulation of epithelial to mesenchymal transition;regulation of fat cell differentiation;regulation of gene expression;regulation of macromolecule biosynthetic process;regulation of macromolecule metabolic process;regulation of metabolic process;regulation of multicellular organismal development;regulation of multicellular organismal process;regulation of nitrogen compound metabolic process;regulation of nucleobase-containing compound metabolic process;regulation of primary metabolic process;regulation of response to stimulus;regulation of RNA metabolic process;regulation of signal transduction;regulation of signaling;regulation of transcription, DNA-dependent;regulation of transforming growth factor beta receptor signaling pathway;regulation of transmembrane receptor protein serine/threonine kinase signaling pathway;response to abiotic stimulus;response to heat;response to stimulus;response to stress;response to temperature stimulus;RNA biosynthetic process;RNA metabolic process;signal transduction;steroid hormone receptor signaling pathway;tissue morphogenesis;transcription from RNA polymerase II promoter;transcription, DNA-dependent;ubiquitin-dependent protein catabolic process;ubiquitin-dependent SMAD protein catabolic process;Wnt receptor signaling pathway	androgen receptor binding;binding;cation binding;hormone receptor binding;ion binding;I-SMAD binding;metal ion binding;nuclear hormone receptor binding;protein binding;protein binding transcription factor activity;receptor binding;Roundabout binding;SMAD binding;steroid hormone receptor binding;transcription coactivator activity;transcription cofactor activity;transcription factor binding transcription factor activity;transition metal ion binding;zinc ion binding	adherens junction;anchoring junction;cell junction;cell part;cell-substrate adherens junction;cell-substrate junction;cytoplasm;cytoskeleton;focal adhesion;intracellular;intracellular non-membrane-bounded organelle;intracellular organelle;intracellular organelle part;intracellular part;non-membrane-bounded organelle;nuclear matrix;nuclear part;organelle;organelle part	-3.27319	-3.75782	-3.86254	-2.92347	-4.02228	-3.42243	-3.36208	-3.53022	-3.53102	-3.21836	-2.77827	-3.01259	-4.80895	-3.94338	-3.48443	-2.81497	-4.47602	-3.72962	-3.2772	-4.15159	-3.42959	-3.73905	-3.1379	-2.75466	-3.05911	-3.61466	-3.63321	-3.97559	-3.50438	-3.49236	-2.33971	-2.90033	-2.89836	-2.68597	-3.38618	-2.86256	-3.47468	-3.22379	-3.01069	-3.19206	-3.78516	-3.50669	-3.26901	-3.0004	-2.7341	-3.60155	-3.19175	-3.85518	-3.27437	-3.83127	-3.40376	-3.1272	-3.55367	-3.86964	-3.17204	-3.68867	-3.10133	-3.51613	-3.50382	-2.87629	-3.63075	-3.21776	-2.88424	-3.21721	-3.02162	-3.35192	-3.30596	-3.44866	-4.6785	-4.48787	-3.55248	-3.89804	-3.63963	-3.83492	-3.00639	-2.73489	-3.19973	-2.64538	-3.82928	-4.03374	-4.10047	-3.08758	-4.09704	-3.70955	-3.02243	-3.57767	-3.90569	-3.48056	-3.64288	-3.94546	-3.64203	-3.8944	-3.37856	-3.0413	-4.0271	-3.59017	-3.31568	-3.22334	-3.90932	-3.04058	-3.48493	-3.57751	-3.1995	-4.22952	-3.43488	-2.93566	-3.24987	-3.37584	-3.03497	-3.82884	-3.46958	-3.41117	-3.93096	-3.39167	-3.75579	-2.68451	-2.98567	-3.47634	-3.6718	-3.6909	-3.74967	-4.26716	-4.68126	-3.14314	-4.10853	-3.53679	-3.4517	-3.76166	-3.94842	-2.78796	-3.6451	-3.26472	-3.52487	-4.01724	-3.81832	-2.978	-2.8191	-2.86997	-3.25834	-2.97761	-3.63817	-3.0139	-2.88543	-3.47558	-3.31917	-3.58695	-2.79373
TGFB1I1	Transforming growth factor beta-1-induced transcript 1 protein	O43294-2;O43294;H3BQC4	182;199;177	O43294-2	O43294-2	182	VVSSTNEGSPSPPEPTGKGSLDTMLGLLQSD	X;X;X;X;X;X;X;X;X;X;X;X;X;X;X;X;X;X;X;X;X;X;X;X;X;X;X;X;X;X;X	XXXXXXXXXXXXXXXXXXXXXXXXXXXXXXX	VQNHLPASGPTQPPVVS(0.019)S(0.049)T(0.131)NEGS(0.286)PS(0.23)PPEPT(0.286)GK	VQNHLPAS(-40.92)GPT(-36.33)QPPVVS(-11.75)S(-7.63)T(-3.39)NEGS(0)PS(-0.95)PPEPT(0)GK	T				0.453298	0.582755	-0.0766518	3	0.285546	0.00037764	50.099	30.385	50.099	1.3146	0	anatomical structure morphogenesis;androgen receptor signaling pathway;biological adhesion;biological regulation;biosynthetic process;catabolic process;cell adhesion;cell differentiation;cell fate commitment;cell surface receptor linked signaling pathway;cellular biosynthetic process;cellular catabolic process;cellular developmental process;cellular macromolecule biosynthetic process;cellular macromolecule catabolic process;cellular macromolecule metabolic process;cellular metabolic process;cellular nitrogen compound metabolic process;cellular process;cellular response to stimulus;developmental process;embryonic morphogenesis;epithelial cell differentiation;intracellular receptor mediated signaling pathway;macromolecule biosynthetic process;macromolecule catabolic process;macromolecule metabolic process;metabolic process;modification-dependent macromolecule catabolic process;modification-dependent protein catabolic process;morphogenesis of an epithelium;morphogenesis of embryonic epithelium;negative regulation of biological process;negative regulation of cell communication;negative regulation of cell differentiation;negative regulation of cell proliferation;negative regulation of cellular process;negative regulation of developmental process;negative regulation of fat cell differentiation;negative regulation of response to stimulus;negative regulation of signal transduction;negative regulation of signaling;negative regulation of transforming growth factor beta receptor signaling pathway;negative regulation of transmembrane receptor protein serine/threonine kinase signaling pathway;nitrogen compound metabolic process;nucleic acid metabolic process;nucleobase-containing compound metabolic process;positive regulation of biological process;positive regulation of biosynthetic process;positive regulation of cell communication;positive regulation of cell development;positive regulation of cell differentiation;positive regulation of cell morphogenesis involved in differentiation;positive regulation of cellular biosynthetic process;positive regulation of cellular component organization;positive regulation of cellular metabolic process;positive regulation of cellular process;positive regulation of developmental process;positive regulation of epithelial to mesenchymal transition;positive regulation of gene expression;positive regulation of macromolecule biosynthetic process;positive regulation of macromolecule metabolic process;positive regulation of metabolic process;positive regulation of nitrogen compound metabolic process;positive regulation of nucleobase-containing compound metabolic process;positive regulation of response to stimulus;positive regulation of RNA metabolic process;positive regulation of signal transduction;positive regulation of signaling;positive regulation of transcription, DNA-dependent;positive regulation of transforming growth factor beta receptor signaling pathway;positive regulation of transmembrane receptor protein serine/threonine kinase signaling pathway;primary metabolic process;protein metabolic process;proteolysis;proteolysis involved in cellular protein catabolic process;regulation of anatomical structure morphogenesis;regulation of biological process;regulation of biosynthetic process;regulation of cell communication;regulation of cell development;regulation of cell differentiation;regulation of cell morphogenesis;regulation of cell morphogenesis involved in differentiation;regulation of cell proliferation;regulation of cellular biosynthetic process;regulation of cellular component organization;regulation of cellular macromolecule biosynthetic process;regulation of cellular metabolic process;regulation of cellular process;regulation of developmental process;regulation of epithelial to mesenchymal transition;regulation of fat cell differentiation;regulation of gene expression;regulation of macromolecule biosynthetic process;regulation of macromolecule metabolic process;regulation of metabolic process;regulation of multicellular organismal development;regulation of multicellular organismal process;regulation of nitrogen compound metabolic process;regulation of nucleobase-containing compound metabolic process;regulation of primary metabolic process;regulation of response to stimulus;regulation of RNA metabolic process;regulation of signal transduction;regulation of signaling;regulation of transcription, DNA-dependent;regulation of transforming growth factor beta receptor signaling pathway;regulation of transmembrane receptor protein serine/threonine kinase signaling pathway;response to abiotic stimulus;response to heat;response to stimulus;response to stress;response to temperature stimulus;RNA biosynthetic process;RNA metabolic process;signal transduction;steroid hormone receptor signaling pathway;tissue morphogenesis;transcription from RNA polymerase II promoter;transcription, DNA-dependent;ubiquitin-dependent protein catabolic process;ubiquitin-dependent SMAD protein catabolic process;Wnt receptor signaling pathway	androgen receptor binding;binding;cation binding;hormone receptor binding;ion binding;I-SMAD binding;metal ion binding;nuclear hormone receptor binding;protein binding;protein binding transcription factor activity;receptor binding;Roundabout binding;SMAD binding;steroid hormone receptor binding;transcription coactivator activity;transcription cofactor activity;transcription factor binding transcription factor activity;transition metal ion binding;zinc ion binding	adherens junction;anchoring junction;cell junction;cell part;cell-substrate adherens junction;cell-substrate junction;cytoplasm;cytoskeleton;focal adhesion;intracellular;intracellular non-membrane-bounded organelle;intracellular organelle;intracellular organelle part;intracellular part;non-membrane-bounded organelle;nuclear matrix;nuclear part;organelle;organelle part	-2.9588	-4.1667	-3.32567	-3.43054	-3.26837	-2.95005	-4.59179	-3.75043	-2.69827	-3.16743	-3.40237	-3.50375	-3.55628	-4.38911	-3.27691	-3.76676	-4.37007	-2.73447	-3.29079	-2.93198	-3.20023	-3.25668	-3.44184	-2.62214	-2.88905	-2.83025	-3.28137	-3.17499	-3.22293	-2.98186	-3.52566	-3.89158	-3.55471	-2.55773	-3.1497	-2.90508	-3.5159	-3.33953	-2.92758	-3.02985	-3.3002	-3.56339	-3.18895	-3.99902	-2.49519	-3.59247	-3.97507	-3.2216	-3.62688	-3.80579	-3.5718	-3.326	-3.45761	-3.71775	-3.77375	-3.86252	-3.37476	-4.37619	-4.16982	-3.4369	-3.97104	-2.78038	-2.94155	-2.90771	-2.85452	-2.73461	-3.4535	-3.9042	-4.12982	-3.72863	-4.33627	-3.4189	-3.38746	-4.33894	-3.21372	-3.58298	-3.05929	-3.75703	-3.4835	-4.2459	-3.15421	-3.45394	-3.87572	-3.32811	-3.40959	-3.17629	-3.62047	-2.97866	-2.51135	-2.92241	-3.19516	-3.04112	-3.62648	-3.41886	-2.88056	-3.51786	-4.20338	-3.23915	-3.8697	-3.38699	-4.30816	-4.05737	-3.47406	-3.21966	-3.31691	-3.01018	-2.88369	-3.44977	-4.3342	-3.91679	-3.32074	-2.83065	-3.67879	-2.99994	-3.30846	-2.9886	-2.97102	-4.25979	-3.33463	-4.21694	-4.08504	-4.94391	-3.99749	-3.98904	-3.36594	-3.38164	-3.35153	-4.23447	-3.84755	-4.09322	-3.25562	-3.57493	-3.48981	-3.62433	-2.98874	-3.19351	-3.34063	-2.89816	-3.85615	-4.26621	-3.19722	-3.47456	-2.39802	-3.9395	-3.39829	-3.366	-3.28761
TGFB1I1	Transforming growth factor beta-1-induced transcript 1 protein	O43294-2;O43294;H3BSN4;H3BS04;H3BN49;H3BQC4	51;68;51;51;51;46	O43294-2	O43294-2	51	SGDKDHLYSTVCKPRSPKPAAPAAPPFSSSS	X;X;X;X;X;X;X;X;Phospho (STY);X;X;X;X;X;X;Phospho (STY);X;X;X;X;X;X;X;X;X;X;X;X;X;X;X	XXXXXXXXXXXXXXXPPPPPPPPPPPPPPPP	S(0.987)PKPAAPAAPPFS(0.007)S(0.003)S(0.002)SGVLGTGLCELDR	S(21.31)PKPAAPAAPPFS(-21.31)S(-24.53)S(-27.66)S(-34.52)GVLGT(-57.29)GLCELDR	S				0.828092	0.340386	-0.111116	3	0.987184	0.000244906	61.436	41.676	61.436	-0.31513	105390	anatomical structure morphogenesis;androgen receptor signaling pathway;biological adhesion;biological regulation;biosynthetic process;catabolic process;cell adhesion;cell differentiation;cell fate commitment;cell surface receptor linked signaling pathway;cellular biosynthetic process;cellular catabolic process;cellular developmental process;cellular macromolecule biosynthetic process;cellular macromolecule catabolic process;cellular macromolecule metabolic process;cellular metabolic process;cellular nitrogen compound metabolic process;cellular process;cellular response to stimulus;developmental process;embryonic morphogenesis;epithelial cell differentiation;intracellular receptor mediated signaling pathway;macromolecule biosynthetic process;macromolecule catabolic process;macromolecule metabolic process;metabolic process;modification-dependent macromolecule catabolic process;modification-dependent protein catabolic process;morphogenesis of an epithelium;morphogenesis of embryonic epithelium;negative regulation of biological process;negative regulation of cell communication;negative regulation of cell differentiation;negative regulation of cell proliferation;negative regulation of cellular process;negative regulation of developmental process;negative regulation of fat cell differentiation;negative regulation of response to stimulus;negative regulation of signal transduction;negative regulation of signaling;negative regulation of transforming growth factor beta receptor signaling pathway;negative regulation of transmembrane receptor protein serine/threonine kinase signaling pathway;nitrogen compound metabolic process;nucleic acid metabolic process;nucleobase-containing compound metabolic process;positive regulation of biological process;positive regulation of biosynthetic process;positive regulation of cell communication;positive regulation of cell development;positive regulation of cell differentiation;positive regulation of cell morphogenesis involved in differentiation;positive regulation of cellular biosynthetic process;positive regulation of cellular component organization;positive regulation of cellular metabolic process;positive regulation of cellular process;positive regulation of developmental process;positive regulation of epithelial to mesenchymal transition;positive regulation of gene expression;positive regulation of macromolecule biosynthetic process;positive regulation of macromolecule metabolic process;positive regulation of metabolic process;positive regulation of nitrogen compound metabolic process;positive regulation of nucleobase-containing compound metabolic process;positive regulation of response to stimulus;positive regulation of RNA metabolic process;positive regulation of signal transduction;positive regulation of signaling;positive regulation of transcription, DNA-dependent;positive regulation of transforming growth factor beta receptor signaling pathway;positive regulation of transmembrane receptor protein serine/threonine kinase signaling pathway;primary metabolic process;protein metabolic process;proteolysis;proteolysis involved in cellular protein catabolic process;regulation of anatomical structure morphogenesis;regulation of biological process;regulation of biosynthetic process;regulation of cell communication;regulation of cell development;regulation of cell differentiation;regulation of cell morphogenesis;regulation of cell morphogenesis involved in differentiation;regulation of cell proliferation;regulation of cellular biosynthetic process;regulation of cellular component organization;regulation of cellular macromolecule biosynthetic process;regulation of cellular metabolic process;regulation of cellular process;regulation of developmental process;regulation of epithelial to mesenchymal transition;regulation of fat cell differentiation;regulation of gene expression;regulation of macromolecule biosynthetic process;regulation of macromolecule metabolic process;regulation of metabolic process;regulation of multicellular organismal development;regulation of multicellular organismal process;regulation of nitrogen compound metabolic process;regulation of nucleobase-containing compound metabolic process;regulation of primary metabolic process;regulation of response to stimulus;regulation of RNA metabolic process;regulation of signal transduction;regulation of signaling;regulation of transcription, DNA-dependent;regulation of transforming growth factor beta receptor signaling pathway;regulation of transmembrane receptor protein serine/threonine kinase signaling pathway;response to abiotic stimulus;response to heat;response to stimulus;response to stress;response to temperature stimulus;RNA biosynthetic process;RNA metabolic process;signal transduction;steroid hormone receptor signaling pathway;tissue morphogenesis;transcription from RNA polymerase II promoter;transcription, DNA-dependent;ubiquitin-dependent protein catabolic process;ubiquitin-dependent SMAD protein catabolic process;Wnt receptor signaling pathway	androgen receptor binding;binding;cation binding;hormone receptor binding;ion binding;I-SMAD binding;metal ion binding;nuclear hormone receptor binding;protein binding;protein binding transcription factor activity;receptor binding;Roundabout binding;SMAD binding;steroid hormone receptor binding;transcription coactivator activity;transcription cofactor activity;transcription factor binding transcription factor activity;transition metal ion binding;zinc ion binding	adherens junction;anchoring junction;cell junction;cell part;cell-substrate adherens junction;cell-substrate junction;cytoplasm;cytoskeleton;focal adhesion;intracellular;intracellular non-membrane-bounded organelle;intracellular organelle;intracellular organelle part;intracellular part;non-membrane-bounded organelle;nuclear matrix;nuclear part;organelle;organelle part	-3.85962	-3.85485	-3.28479	-3.82387	-3.97051	-3.80714	-4.40264	-3.55623	-3.49267	-3.60708	-3.29249	-2.74523	-3.68635	-2.92745	-3.67337	-4.21145	-3.81795	-4.00919	-3.51638	-2.63185	-2.74741	-3.36118	-3.78812	-3.61318	-3.5319	-3.02422	-3.01101	-3.39187	-3.92279	-3.03825	-3.45345	-3.19637	-3.39531	-2.66223	-3.19949	-3.55823	-2.56534	-3.33601	-3.36007	-3.4309	-3.23196	-2.67236	-3.24533	-3.46223	-3.29856	-3.69998	-3.52552	-3.61619	-3.35801	-3.46641	-3.86857	-3.73496	-3.53423	-3.25156	-3.89287	-3.31657	-3.55174	-3.28702	-3.13248	-2.69637	-2.97686	-2.50386	-3.55769	-3.69573	-2.26756	-3.54468	-4.2416	-3.62288	-3.92749	-2.98386	-3.4772	-3.4089	-3.60848	-3.08286	-3.48202	-3.14709	-4.1753	-4.20937	-4.17953	-3.42836	-4.58724	-3.86995	-4.00645	-3.40553	-3.56187	-3.34379	-3.13313	-3.83853	-2.99026	-2.79673	-3.93579	-4.38046	-3.3152	-3.53311	-2.95901	-4.58747	-3.47987	-3.28036	-3.12822	-4.1594	-3.616	-3.88139	-2.79126	-3.91077	-4.17605	-3.49249	-3.15913	-3.00753	-3.56747	-3.78572	-3.95083	-4.2161	-3.50769	-3.74294	-3.67887	-3.4197	-3.57408	-3.36769	-2.96285	-3.30559	-4.361	-4.24125	-3.64525	-4.00743	-3.36014	-4.35074	-3.91574	-3.52095	-3.72804	-3.08411	-3.15951	-3.51375	-3.15393	-2.75146	-3.78511	-3.65896	-2.52184	-3.64495	-3.62373	-3.5528	-3.23549	-3.10169	-3.92144	-2.68449	-3.59699	-3.05085	-3.58638
TGFBR1	TGF-beta receptor type-1	B4DY26;P36897;F8W1R9;P36897-2;F8VVC4;H0YHS4;F8VRH6;F8W0K6	96;165;169;169;96;96;100;100	B4DY26	B4DY26	96	NRTVIHHRVPNEEDPSLDRPFISEGTTLKDL	X;X;X;X;X;X;X;X;X;X;X;X;X;X;X;Phospho (STY);X;X;X;X;X;X;X;X;X;X;X;X;X;X;X	XXXXXXXXPPPPPPPPPPPPPPPPPPPPPXX	VPNEEDPS(1)LDRPFISEGTTLK	VPNEEDPS(42.78)LDRPFIS(-45.01)EGT(-46.57)T(-42.78)LK	S	Yes	TGFBR2		0.452198	0.58363	0.342811	3	0.999894	0.00190058	69.612	35.945	64.249	-0.96396	67244000	activation of MAPKK activity;activation of protein kinase activity;activin receptor signaling pathway;anatomical structure development;anatomical structure formation involved in morphogenesis;anatomical structure morphogenesis;angiogenesis;anterior/posterior pattern specification;apoptosis;artery morphogenesis;biological regulation;blastocyst development;blood vessel morphogenesis;cardiac epithelial to mesenchymal transition;cell activation;cell cycle arrest;cell cycle process;cell death;cell differentiation;cell fate commitment;cell migration;cell morphogenesis;cell morphogenesis involved in differentiation;cell motility;cell surface receptor linked signaling pathway;cellular component morphogenesis;cellular component movement;cellular component organization;cellular component organization at cellular level;cellular component organization or biogenesis;cellular component organization or biogenesis at cellular level;cellular developmental process;cellular macromolecule metabolic process;cellular metabolic process;cellular process;cellular process involved in reproduction;cellular protein metabolic process;cellular response to chemical stimulus;cellular response to endogenous stimulus;cellular response to growth factor stimulus;cellular response to organic substance;cellular response to stimulus;cellular response to transforming growth factor beta stimulus;chordate embryonic development;collagen fibril organization;death;developmental process;developmental process involved in reproduction;embryo development;embryo development ending in birth or egg hatching;embryonic cranial skeleton morphogenesis;embryonic morphogenesis;embryonic organ morphogenesis;embryonic skeletal system morphogenesis;endothelial cell activation;endothelial cell migration;enzyme linked receptor protein signaling pathway;epithelial to mesenchymal transition;extracellular matrix organization;extracellular structure organization;germ cell migration;gland development;gonad development;heart development;hemopoietic or lymphoid organ development;in utero embryonic development;intracellular signal transduction;kidney development;lens development in camera-type eye;locomotion;macromolecule metabolic process;macromolecule modification;male gonad development;mesenchymal cell differentiation;metabolic process;negative regulation of biological process;negative regulation of cell communication;negative regulation of cell cycle;negative regulation of cell differentiation;negative regulation of cell proliferation;negative regulation of cellular process;negative regulation of chondrocyte differentiation;negative regulation of developmental process;negative regulation of endothelial cell proliferation;negative regulation of epithelial cell proliferation;negative regulation of response to stimulus;negative regulation of signal transduction;negative regulation of signaling;negative regulation of transforming growth factor beta receptor signaling pathway;negative regulation of transmembrane receptor protein serine/threonine kinase signaling pathway;neuron fate commitment;organ development;organ morphogenesis;palate development;parathyroid gland development;pathway-restricted SMAD protein phosphorylation;pattern specification process;peptidyl-amino acid modification;peptidyl-serine modification;peptidyl-serine phosphorylation;peptidyl-threonine modification;peptidyl-threonine phosphorylation;pharyngeal system development;phosphate-containing compound metabolic process;phosphorus metabolic process;phosphorylation;positive regulation of biological process;positive regulation of biosynthetic process;positive regulation of catalytic activity;positive regulation of cell communication;positive regulation of cell growth;positive regulation of cell projection organization;positive regulation of cell proliferation;positive regulation of cellular biosynthetic process;positive regulation of cellular component movement;positive regulation of cellular component organization;positive regulation of cellular metabolic process;positive regulation of cellular process;positive regulation of cellular protein metabolic process;positive regulation of endothelial cell proliferation;positive regulation of epithelial cell proliferation;positive regulation of filopodium assembly;positive regulation of gene expression;positive regulation of growth;positive regulation of intracellular protein kinase cascade;positive regulation of intracellular protein transport;positive regulation of intracellular transport;positive regulation of kinase activity;positive regulation of macromolecule biosynthetic process;positive regulation of macromolecule metabolic process;positive regulation of metabolic process;positive regulation of molecular function;positive regulation of nitrogen compound metabolic process;positive regulation of nucleobase-containing compound metabolic process;positive regulation of nucleocytoplasmic transport;positive regulation of pathway-restricted SMAD protein phosphorylation;positive regulation of phosphate metabolic process;positive regulation of phosphorus metabolic process;positive regulation of phosphorylation;positive regulation of protein import into nucleus;positive regulation of protein kinase activity;positive regulation of protein kinase B signaling cascade;positive regulation of protein metabolic process;positive regulation of protein modification process;positive regulation of protein phosphorylation;positive regulation of protein transport;positive regulation of response to stimulus;positive regulation of RNA metabolic process;positive regulation of signal transduction;positive regulation of signaling;positive regulation of SMAD protein import into nucleus;positive regulation of transcription, DNA-dependent;positive regulation of transferase activity;positive regulation of transmembrane receptor protein serine/threonine kinase signaling pathway;positive regulation of transmembrane transport;positive regulation of transport;post-embryonic development;primary metabolic process;programmed cell death;protein metabolic process;protein modification process;protein phosphorylation;regionalization;regulation of anatomical structure morphogenesis;regulation of binding;regulation of biological process;regulation of biosynthetic process;regulation of cartilage development;regulation of catalytic activity;regulation of cell communication;regulation of cell cycle;regulation of cell development;regulation of cell differentiation;regulation of cell growth;regulation of cell morphogenesis;regulation of cell morphogenesis involved in differentiation;regulation of cell projection assembly;regulation of cell projection organization;regulation of cell proliferation;regulation of cellular biosynthetic process;regulation of cellular component biogenesis;regulation of cellular component movement;regulation of cellular component organization;regulation of cellular localization;regulation of cellular macromolecule biosynthetic process;regulation of cellular metabolic process;regulation of cellular process;regulation of cellular protein metabolic process;regulation of chondrocyte differentiation;regulation of developmental process;regulation of endothelial cell proliferation;regulation of epithelial cell proliferation;regulation of epithelial to mesenchymal transition;regulation of establishment of protein localization;regulation of filopodium assembly;regulation of gene expression;regulation of growth;regulation of intracellular protein kinase cascade;regulation of intracellular protein transport;regulation of intracellular transport;regulation of kinase activity;regulation of localization;regulation of macromolecule biosynthetic process;regulation of macromolecule metabolic process;regulation of metabolic process;regulation of molecular function;regulation of multicellular organismal development;regulation of multicellular organismal process;regulation of nitrogen compound metabolic process;regulation of nucleobase-containing compound metabolic process;regulation of nucleocytoplasmic transport;regulation of pathway-restricted SMAD protein phosphorylation;regulation of phosphate metabolic process;regulation of phosphorus metabolic process;regulation of phosphorylation;regulation of primary metabolic process;regulation of protein binding;regulation of protein import into nucleus;regulation of protein kinase activity;regulation of protein kinase B signaling cascade;regulation of protein localization;regulation of protein metabolic process;regulation of protein modification process;regulation of protein phosphorylation;regulation of protein transport;regulation of protein ubiquitination;regulation of response to stimulus;regulation of RNA metabolic process;regulation of signal transduction;regulation of signaling;regulation of SMAD protein import into nucleus;regulation of transcription, DNA-dependent;regulation of transferase activity;regulation of transforming growth factor beta receptor signaling pathway;regulation of transmembrane receptor protein serine/threonine kinase signaling pathway;regulation of transmembrane transport;regulation of transport;reproductive process;reproductive structure development;response to chemical stimulus;response to cholesterol;response to endogenous stimulus;response to growth factor stimulus;response to lipid;response to organic substance;response to stimulus;response to stress;response to transforming growth factor beta stimulus;response to wounding;signal transduction;skeletal system development;skeletal system morphogenesis;system development;thymus development;transforming growth factor beta receptor signaling pathway;transmembrane receptor protein serine/threonine kinase signaling pathway;wound healing	adenyl nucleotide binding;adenyl ribonucleotide binding;ATP binding;binding;catalytic activity;cation binding;cytokine binding;cytokine receptor binding;growth factor binding;ion binding;I-SMAD binding;kinase activity;metal ion binding;molecular transducer activity;nucleotide binding;phosphotransferase activity, alcohol group as acceptor;protein binding;protein kinase activity;protein serine/threonine kinase activity;purine nucleotide binding;purine ribonucleoside triphosphate binding;purine ribonucleotide binding;receptor activity;receptor binding;receptor signaling protein activity;receptor signaling protein serine/threonine kinase activity;ribonucleotide binding;signal transducer activity;signaling receptor activity;SMAD binding;transferase activity;transferase activity, transferring phosphorus-containing groups;transforming growth factor beta binding;transforming growth factor beta receptor activity, type I;transforming growth factor beta receptor binding;transforming growth factor beta-activated receptor activity;transmembrane receptor protein kinase activity;transmembrane receptor protein serine/threonine kinase activity;transmembrane signaling receptor activity;type II transforming growth factor beta receptor binding	cell;cell junction;cell part;cell-cell junction;cytoplasmic part;endosome;integral to membrane;intracellular membrane-bounded organelle;intracellular organelle;intracellular part;intrinsic to membrane;macromolecular complex;membrane;membrane part;membrane-bounded organelle;occluding junction;organelle;plasma membrane;plasma membrane part;protein complex;receptor complex;tight junction;transforming growth factor beta receptor complex	2.24926	1.29652	1.31885	1.87085	-3.63196	-2.16253	-1.09584	-0.593607	-0.128553	-1.40322	1.19594	1.33649	1.50781	1.27149	1.3228	-4.56324	-4.65467	-2.31631	0.014864	-1.05094	-0.775188	0.073513	-0.105089	-0.356751	0.235662	0.0479336	-2.99687	0.0886993	-0.0285358	-2.51514	-0.137276	-0.96073	0.127529	-0.15312	1.0164	1.03228	1.37501	1.5942	0.742752	0.86182	-3.94586	-1.99868	-2.29506	-3.01641	-2.90632	-2.95067	-3.18915	-4.97009	-2.82539	-3.23507	-3.53093	-0.240042	-4.35272	0.43486	0.280979	-3.49313	0.229507	-1.87615	-2.59343	-1.59046	-1.02344	-0.978086	-3.47794	-3.74396	-1.75324	-0.653362	-3.52514	-3.8299	-1.77313	-1.93087	-4.29795	-3.67422	2.44373	1.45512	2.4207	-3.27086	2.55995	1.3747	-0.762823	4.19509	0.382717	2.4398	-3.76602	2.50572	-3.641	-4.64192	-1.74208	-3.45224	-3.33821	-2.25278	-1.25637	-0.714409	1.22947	-2.20716	-2.37227	-0.14294	2.87019	3.54642	2.47445	2.91589	3.2846	2.66502	0.533888	-3.44467	0.91295	1.08033	-3.30208	1.09845	-1.09965	-3.44267	-2.81469	-3.22374	-1.21226	-1.47379	0.33675	1.18469	1.56782	1.2276	0.387249	0.713911	0.389799	-1.44302	0.328979	-0.905054	0.135776	0.312689	-0.00149345	-0.569036	-0.386986	-0.0491734	-0.154408	0.0449944	-3.41544	-3.06501	-3.17145	-2.47965	-3.63779	-3.67582	-3.89985	-3.84801	-3.07371	-3.30157	-2.97065	-3.20858	-3.69365	-3.74021	-3.47648
TGFBR2	TGF-beta receptor type-2	P37173;P37173-2	565;590	P37173	P37173	565	RSCSEEKIPEDGSLNTTK_____________	X;Phospho (STY);X;X;X;X;X;X;X;X;X;X;X;X;X;Phospho (STY);X;X;X;X;X;X;X;X;X;X;X;X;X;X;X	XPPPPPPPPPPPPPPPPPXXXXXXXXXXXXX	S(0.52)CS(0.48)EEKIPEDGS(0.012)LNT(0.887)T(0.102)K	S(1.32)CS(-1.32)EEKIPEDGS(-18.9)LNT(7.14)T(-7.14)K	T				0.0283059	0.970242	-0.010964	3	0.886699	0.00215404	112.67	71.052	112.67	-0.57545	2347200	activation of protein kinase activity;aging;anatomical structure development;anatomical structure formation involved in morphogenesis;anatomical structure morphogenesis;apoptosis;biological regulation;blood vessel development;brain development;branching morphogenesis of a tube;bronchus morphogenesis;cell activation;cell death;cell differentiation;cell growth;cell surface receptor linked signaling pathway;cellular component organization;cellular component organization or biogenesis;cellular developmental process;cellular macromolecule metabolic process;cellular membrane organization;cellular metabolic process;cellular process;cellular protein metabolic process;cellular response to stimulus;chondrocyte hypertrophy;chordate embryonic development;common-partner SMAD protein phosphorylation;death;developmental cell growth;developmental growth;developmental growth involved in morphogenesis;developmental process;digestive tract development;embryo development;embryo development ending in birth or egg hatching;embryo implantation;embryonic cranial skeleton morphogenesis;embryonic hemopoiesis;embryonic morphogenesis;embryonic organ development;embryonic organ morphogenesis;embryonic skeletal system morphogenesis;endocytosis;enzyme linked receptor protein signaling pathway;establishment of localization;gastrulation;gland morphogenesis;growth;growth plate cartilage chondrocyte growth;heart development;hemopoiesis;hemopoietic or lymphoid organ development;immune system process;in utero embryonic development;lens development in camera-type eye;leukocyte activation;leukocyte differentiation;lung lobe morphogenesis;macromolecule metabolic process;macromolecule modification;mammary gland morphogenesis;membrane invagination;membrane organization;metabolic process;morphogenesis of a branching epithelium;morphogenesis of a branching structure;morphogenesis of an epithelium;multicellular organismal process;myeloid cell differentiation;myeloid dendritic cell activation;myeloid dendritic cell differentiation;myeloid leukocyte activation;myeloid leukocyte differentiation;negative regulation of biological process;negative regulation of cardiac muscle cell proliferation;negative regulation of cell communication;negative regulation of cell proliferation;negative regulation of cellular process;negative regulation of developmental process;negative regulation of multicellular organismal process;negative regulation of response to stimulus;negative regulation of signal transduction;negative regulation of signaling;negative regulation of transforming growth factor beta receptor signaling pathway;negative regulation of transmembrane receptor protein serine/threonine kinase signaling pathway;organ development;organ formation;organ morphogenesis;organ regeneration;palate development;pathway-restricted SMAD protein phosphorylation;pattern specification process;patterning of blood vessels;peptidyl-amino acid modification;peptidyl-serine modification;peptidyl-serine phosphorylation;peptidyl-threonine modification;peptidyl-threonine phosphorylation;phosphate-containing compound metabolic process;phosphorus metabolic process;phosphorylation;positive regulation of alpha-beta T cell activation;positive regulation of alpha-beta T cell differentiation;positive regulation of angiogenesis;positive regulation of B cell tolerance induction;positive regulation of biological process;positive regulation of catalytic activity;positive regulation of cell activation;positive regulation of cell differentiation;positive regulation of cell migration;positive regulation of cell motility;positive regulation of cell proliferation;positive regulation of cellular component movement;positive regulation of cellular metabolic process;positive regulation of cellular process;positive regulation of developmental growth;positive regulation of developmental process;positive regulation of epithelial cell migration;positive regulation of growth;positive regulation of immune system process;positive regulation of kinase activity;positive regulation of leukocyte activation;positive regulation of locomotion;positive regulation of lymphocyte activation;positive regulation of lymphocyte differentiation;positive regulation of mesenchymal cell proliferation;positive regulation of metabolic process;positive regulation of molecular function;positive regulation of NK T cell differentiation;positive regulation of protein kinase activity;positive regulation of reactive oxygen species metabolic process;positive regulation of skeletal muscle tissue regeneration;positive regulation of smooth muscle cell proliferation;positive regulation of T cell activation;positive regulation of T cell differentiation;positive regulation of T cell tolerance induction;positive regulation of tolerance induction;positive regulation of tolerance induction to self antigen;positive regulation of transferase activity;primary metabolic process;programmed cell death;protein metabolic process;protein modification process;protein phosphorylation;receptor-mediated endocytosis;regeneration;regulation of alpha-beta T cell activation;regulation of alpha-beta T cell differentiation;regulation of anatomical structure morphogenesis;regulation of angiogenesis;regulation of B cell tolerance induction;regulation of biological process;regulation of cardiac muscle cell proliferation;regulation of cardiac muscle tissue development;regulation of cardiac muscle tissue growth;regulation of catalytic activity;regulation of cell activation;regulation of cell communication;regulation of cell differentiation;regulation of cell migration;regulation of cell motility;regulation of cell proliferation;regulation of cellular component movement;regulation of cellular metabolic process;regulation of cellular process;regulation of cellular protein metabolic process;regulation of developmental growth;regulation of developmental process;regulation of epithelial cell migration;regulation of gene expression;regulation of growth;regulation of heart growth;regulation of immune system process;regulation of kinase activity;regulation of leukocyte activation;regulation of localization;regulation of locomotion;regulation of lymphocyte activation;regulation of lymphocyte differentiation;regulation of macromolecule metabolic process;regulation of mesenchymal cell proliferation;regulation of metabolic process;regulation of molecular function;regulation of multicellular organismal development;regulation of multicellular organismal process;regulation of muscle organ development;regulation of NK T cell differentiation;regulation of organ growth;regulation of phosphate metabolic process;regulation of phosphorus metabolic process;regulation of phosphorylation;regulation of primary metabolic process;regulation of protein kinase activity;regulation of protein metabolic process;regulation of protein modification process;regulation of protein phosphorylation;regulation of reactive oxygen species metabolic process;regulation of response to external stimulus;regulation of response to stimulus;regulation of response to stress;regulation of signal transduction;regulation of signaling;regulation of skeletal muscle tissue regeneration;regulation of smooth muscle cell proliferation;regulation of striated muscle tissue development;regulation of T cell activation;regulation of T cell differentiation;regulation of T cell tolerance induction;regulation of tolerance induction;regulation of tolerance induction to self antigen;regulation of transferase activity;regulation of transforming growth factor beta receptor signaling pathway;regulation of transmembrane receptor protein serine/threonine kinase signaling pathway;regulation of wound healing;reproductive process;response to abiotic stimulus;response to carbohydrate stimulus;response to chemical stimulus;response to cholesterol;response to drug;response to endogenous stimulus;response to estrogen stimulus;response to external stimulus;response to extracellular stimulus;response to glucose stimulus;response to hexose stimulus;response to hormone stimulus;response to lipid;response to mechanical stimulus;response to monosaccharide stimulus;response to nutrient;response to nutrient levels;response to organic substance;response to steroid hormone stimulus;response to stimulus;response to stress;response to wounding;signal transduction;skeletal system morphogenesis;smoothened signaling pathway;tissue morphogenesis;trachea formation;transforming growth factor beta receptor signaling pathway;transmembrane receptor protein serine/threonine kinase signaling pathway;transport;tube morphogenesis;vasculogenesis;vesicle-mediated transport;wound healing	adenyl nucleotide binding;adenyl ribonucleotide binding;ATP binding;binding;carbohydrate binding;catalytic activity;cation binding;cytokine binding;cytokine receptor binding;glycosaminoglycan binding;growth factor binding;ion binding;kinase activity;metal ion binding;molecular transducer activity;nucleotide binding;pattern binding;phosphotransferase activity, alcohol group as acceptor;polysaccharide binding;protein binding;protein kinase activity;protein serine/threonine kinase activity;purine nucleotide binding;purine ribonucleoside triphosphate binding;purine ribonucleotide binding;receptor activity;receptor binding;receptor signaling protein activity;receptor signaling protein serine/threonine kinase activity;ribonucleotide binding;signal transducer activity;signaling receptor activity;SMAD binding;transferase activity;transferase activity, transferring phosphorus-containing groups;transforming growth factor beta binding;transforming growth factor beta receptor activity, type II;transforming growth factor beta receptor binding;transforming growth factor beta-activated receptor activity;transmembrane receptor protein kinase activity;transmembrane receptor protein serine/threonine kinase activity;transmembrane signaling receptor activity;type I transforming growth factor beta receptor binding;type III transforming growth factor beta receptor binding	caveola;cell part;cytoplasmic part;cytosol;external side of plasma membrane;integral to membrane;intracellular part;intrinsic to membrane;macromolecular complex;membrane;membrane part;membrane raft;plasma membrane;plasma membrane part;protein complex;receptor complex;transforming growth factor beta receptor complex	-3.20097	-4.5824	-3.67273	-3.56821	-3.2694	-2.61319	-3.71501	-3.72989	-3.91812	-3.80531	-3.42432	-4.08307	-4.06529	-3.73343	-3.04433	-3.79365	-4.22627	-3.24659	-4.0119	-3.72545	-3.00391	-3.45954	-2.92352	-2.91738	-3.1689	-3.02193	-3.18006	-3.14663	-3.65078	-3.14166	-2.99086	-3.25793	-4.3866	-3.39464	-3.14474	-2.73778	-3.29637	-2.79119	-3.21886	-3.28005	-3.30728	-3.45606	-3.43811	-3.62826	-3.42281	-3.7596	-3.73526	-1.05165	-0.0436173	-3.03965	-1.11278	-3.35633	-3.33405	-3.99811	-2.77944	-3.62041	-3.58007	-3.85733	-3.40479	-3.36298	-3.04181	-3.64918	-2.97025	-3.96614	-3.60653	-3.07053	-3.65621	-3.11987	-3.55077	-3.85518	-4.5911	-3.46517	-3.21487	-3.18908	-3.32487	-3.83919	-3.98197	-2.90585	0.938454	-4.1905	-3.9091	-3.45748	1.27374	-2.69064	-3.24581	-3.11651	-3.75537	-3.16026	-3.09609	-2.87422	-3.82257	-3.86208	-2.643	-3.23391	-3.07238	-3.79183	-3.10279	-2.72438	-3.29415	-3.42389	-3.42067	-3.76296	-3.38888	-3.58001	-3.17671	-3.32823	-4.31189	-2.6455	-0.466522	-3.8042	-3.30428	-3.62859	-3.01245	-3.10615	-3.13986	-2.85616	-3.30086	-3.26418	-2.7832	-2.70394	-4.4505	-4.16245	-3.5587	-4.15896	-3.73459	-3.29563	-3.553	-4.02848	-3.86067	-3.77585	-3.80966	-4.03885	-3.68222	-3.64003	-3.6747	-3.48742	-2.71579	-3.11053	-3.52822	-3.93321	-3.3821	-3.73594	-3.77965	-3.54139	-3.33446	-3.1749	-3.16491
TGFBR2	TGF-beta receptor type-2	P37173;P37173-2	407;432	P37173	P37173	407	TCCLCDFGLSLRLDPTLSVDDLANSGQVGTA	X;X;X;X;X;X;X;X;X;X;X;X;X;X;X;Phospho (STY);X;X;X;X;X;X;X;X;X;X;X;X;X;X;X	XXXXXXXXXXXXPPPPPPPPPPPPPPPPPPP	LDPT(0.771)LS(0.229)VDDLANSGQVGTAR	LDPT(5.28)LS(-5.28)VDDLANS(-78.96)GQVGT(-113.68)AR	T				0.0742246	0.925232	-0.0169144	2	0.771186	1.27e-09	133.47	101.16	133.47	0.88216	351790	activation of protein kinase activity;aging;anatomical structure development;anatomical structure formation involved in morphogenesis;anatomical structure morphogenesis;apoptosis;biological regulation;blood vessel development;brain development;branching morphogenesis of a tube;bronchus morphogenesis;cell activation;cell death;cell differentiation;cell growth;cell surface receptor linked signaling pathway;cellular component organization;cellular component organization or biogenesis;cellular developmental process;cellular macromolecule metabolic process;cellular membrane organization;cellular metabolic process;cellular process;cellular protein metabolic process;cellular response to stimulus;chondrocyte hypertrophy;chordate embryonic development;common-partner SMAD protein phosphorylation;death;developmental cell growth;developmental growth;developmental growth involved in morphogenesis;developmental process;digestive tract development;embryo development;embryo development ending in birth or egg hatching;embryo implantation;embryonic cranial skeleton morphogenesis;embryonic hemopoiesis;embryonic morphogenesis;embryonic organ development;embryonic organ morphogenesis;embryonic skeletal system morphogenesis;endocytosis;enzyme linked receptor protein signaling pathway;establishment of localization;gastrulation;gland morphogenesis;growth;growth plate cartilage chondrocyte growth;heart development;hemopoiesis;hemopoietic or lymphoid organ development;immune system process;in utero embryonic development;lens development in camera-type eye;leukocyte activation;leukocyte differentiation;lung lobe morphogenesis;macromolecule metabolic process;macromolecule modification;mammary gland morphogenesis;membrane invagination;membrane organization;metabolic process;morphogenesis of a branching epithelium;morphogenesis of a branching structure;morphogenesis of an epithelium;multicellular organismal process;myeloid cell differentiation;myeloid dendritic cell activation;myeloid dendritic cell differentiation;myeloid leukocyte activation;myeloid leukocyte differentiation;negative regulation of biological process;negative regulation of cardiac muscle cell proliferation;negative regulation of cell communication;negative regulation of cell proliferation;negative regulation of cellular process;negative regulation of developmental process;negative regulation of multicellular organismal process;negative regulation of response to stimulus;negative regulation of signal transduction;negative regulation of signaling;negative regulation of transforming growth factor beta receptor signaling pathway;negative regulation of transmembrane receptor protein serine/threonine kinase signaling pathway;organ development;organ formation;organ morphogenesis;organ regeneration;palate development;pathway-restricted SMAD protein phosphorylation;pattern specification process;patterning of blood vessels;peptidyl-amino acid modification;peptidyl-serine modification;peptidyl-serine phosphorylation;peptidyl-threonine modification;peptidyl-threonine phosphorylation;phosphate-containing compound metabolic process;phosphorus metabolic process;phosphorylation;positive regulation of alpha-beta T cell activation;positive regulation of alpha-beta T cell differentiation;positive regulation of angiogenesis;positive regulation of B cell tolerance induction;positive regulation of biological process;positive regulation of catalytic activity;positive regulation of cell activation;positive regulation of cell differentiation;positive regulation of cell migration;positive regulation of cell motility;positive regulation of cell proliferation;positive regulation of cellular component movement;positive regulation of cellular metabolic process;positive regulation of cellular process;positive regulation of developmental growth;positive regulation of developmental process;positive regulation of epithelial cell migration;positive regulation of growth;positive regulation of immune system process;positive regulation of kinase activity;positive regulation of leukocyte activation;positive regulation of locomotion;positive regulation of lymphocyte activation;positive regulation of lymphocyte differentiation;positive regulation of mesenchymal cell proliferation;positive regulation of metabolic process;positive regulation of molecular function;positive regulation of NK T cell differentiation;positive regulation of protein kinase activity;positive regulation of reactive oxygen species metabolic process;positive regulation of skeletal muscle tissue regeneration;positive regulation of smooth muscle cell proliferation;positive regulation of T cell activation;positive regulation of T cell differentiation;positive regulation of T cell tolerance induction;positive regulation of tolerance induction;positive regulation of tolerance induction to self antigen;positive regulation of transferase activity;primary metabolic process;programmed cell death;protein metabolic process;protein modification process;protein phosphorylation;receptor-mediated endocytosis;regeneration;regulation of alpha-beta T cell activation;regulation of alpha-beta T cell differentiation;regulation of anatomical structure morphogenesis;regulation of angiogenesis;regulation of B cell tolerance induction;regulation of biological process;regulation of cardiac muscle cell proliferation;regulation of cardiac muscle tissue development;regulation of cardiac muscle tissue growth;regulation of catalytic activity;regulation of cell activation;regulation of cell communication;regulation of cell differentiation;regulation of cell migration;regulation of cell motility;regulation of cell proliferation;regulation of cellular component movement;regulation of cellular metabolic process;regulation of cellular process;regulation of cellular protein metabolic process;regulation of developmental growth;regulation of developmental process;regulation of epithelial cell migration;regulation of gene expression;regulation of growth;regulation of heart growth;regulation of immune system process;regulation of kinase activity;regulation of leukocyte activation;regulation of localization;regulation of locomotion;regulation of lymphocyte activation;regulation of lymphocyte differentiation;regulation of macromolecule metabolic process;regulation of mesenchymal cell proliferation;regulation of metabolic process;regulation of molecular function;regulation of multicellular organismal development;regulation of multicellular organismal process;regulation of muscle organ development;regulation of NK T cell differentiation;regulation of organ growth;regulation of phosphate metabolic process;regulation of phosphorus metabolic process;regulation of phosphorylation;regulation of primary metabolic process;regulation of protein kinase activity;regulation of protein metabolic process;regulation of protein modification process;regulation of protein phosphorylation;regulation of reactive oxygen species metabolic process;regulation of response to external stimulus;regulation of response to stimulus;regulation of response to stress;regulation of signal transduction;regulation of signaling;regulation of skeletal muscle tissue regeneration;regulation of smooth muscle cell proliferation;regulation of striated muscle tissue development;regulation of T cell activation;regulation of T cell differentiation;regulation of T cell tolerance induction;regulation of tolerance induction;regulation of tolerance induction to self antigen;regulation of transferase activity;regulation of transforming growth factor beta receptor signaling pathway;regulation of transmembrane receptor protein serine/threonine kinase signaling pathway;regulation of wound healing;reproductive process;response to abiotic stimulus;response to carbohydrate stimulus;response to chemical stimulus;response to cholesterol;response to drug;response to endogenous stimulus;response to estrogen stimulus;response to external stimulus;response to extracellular stimulus;response to glucose stimulus;response to hexose stimulus;response to hormone stimulus;response to lipid;response to mechanical stimulus;response to monosaccharide stimulus;response to nutrient;response to nutrient levels;response to organic substance;response to steroid hormone stimulus;response to stimulus;response to stress;response to wounding;signal transduction;skeletal system morphogenesis;smoothened signaling pathway;tissue morphogenesis;trachea formation;transforming growth factor beta receptor signaling pathway;transmembrane receptor protein serine/threonine kinase signaling pathway;transport;tube morphogenesis;vasculogenesis;vesicle-mediated transport;wound healing	adenyl nucleotide binding;adenyl ribonucleotide binding;ATP binding;binding;carbohydrate binding;catalytic activity;cation binding;cytokine binding;cytokine receptor binding;glycosaminoglycan binding;growth factor binding;ion binding;kinase activity;metal ion binding;molecular transducer activity;nucleotide binding;pattern binding;phosphotransferase activity, alcohol group as acceptor;polysaccharide binding;protein binding;protein kinase activity;protein serine/threonine kinase activity;purine nucleotide binding;purine ribonucleoside triphosphate binding;purine ribonucleotide binding;receptor activity;receptor binding;receptor signaling protein activity;receptor signaling protein serine/threonine kinase activity;ribonucleotide binding;signal transducer activity;signaling receptor activity;SMAD binding;transferase activity;transferase activity, transferring phosphorus-containing groups;transforming growth factor beta binding;transforming growth factor beta receptor activity, type II;transforming growth factor beta receptor binding;transforming growth factor beta-activated receptor activity;transmembrane receptor protein kinase activity;transmembrane receptor protein serine/threonine kinase activity;transmembrane signaling receptor activity;type I transforming growth factor beta receptor binding;type III transforming growth factor beta receptor binding	caveola;cell part;cytoplasmic part;cytosol;external side of plasma membrane;integral to membrane;intracellular part;intrinsic to membrane;macromolecular complex;membrane;membrane part;membrane raft;plasma membrane;plasma membrane part;protein complex;receptor complex;transforming growth factor beta receptor complex	-3.82829	-4.14688	-3.11266	-3.97635	-4.31579	-3.22443	-3.08056	-3.76402	-3.08666	-3.10306	-3.08042	-3.61981	-3.38626	-4.1467	-4.24782	-3.46493	-3.8597	-4.74991	-3.27537	-2.2988	-3.41366	-3.62189	-3.25068	-3.31043	-3.66546	-3.38886	-3.70483	-3.82966	-2.86795	-0.491579	-3.99923	-3.22391	-3.10824	-3.3946	-2.49853	-3.76601	-3.90045	-3.50651	-3.94564	-3.46695	-3.59965	-3.4814	-3.24251	-3.06266	-3.23128	-3.77023	-3.39528	-3.27788	-3.77107	-3.53052	-3.80298	-2.8539	-3.50431	-3.64298	-3.81198	-3.66658	-2.84848	-3.48449	-3.8819	-3.95466	-4.18043	-3.31758	-3.66671	-3.24669	-3.75846	-3.98871	-3.11281	-3.82883	-3.88604	-3.86888	-3.34279	-3.85557	-3.7962	-3.07052	-3.55835	-3.43484	-3.00174	-3.41427	-3.81248	-4.31507	-3.4349	-3.39536	-4.61744	-3.59925	-3.90396	-2.91738	-3.99014	-3.41917	-2.95733	-3.29432	-3.6747	-3.26025	-2.78346	-3.73218	-3.77074	-3.6733	-3.8011	-3.10116	-2.72046	-2.61815	-3.24797	-3.65581	-3.76355	-3.92555	-3.06393	-3.02112	-3.22953	-3.2886	-3.89256	-3.67322	-4.10851	-2.97192	-3.00656	-3.40937	-2.95915	-3.15055	-3.89229	-3.75227	-3.11696	-3.47519	-3.86861	-3.30683	-4.17967	-3.80447	-3.98358	-3.18454	-3.90614	-4.10506	-4.0263	-3.96857	-3.76346	-2.86123	-3.65501	-3.35325	-3.48245	-3.35896	-2.77221	-2.74749	-3.78485	-3.6188	-2.90235	-2.77339	-3.31894	-2.86533	-4.01477	-3.81984	-2.8712
TGFBR2	TGF-beta receptor type-2	P37173;P37173-2	416;441	P37173	P37173	416	SLRLDPTLSVDDLANSGQVGTARYMAPEVLE	X;X;X;X;X;X;X;X;X;X;X;X;X;X;X;Phospho (STY);X;X;X;X;X;X;X;X;Oxidation (M);X;X;X;X;X;X	XXXPPPPPPPPPPPPPPPPPPPPXXXXXXXX	LDPTLSVDDLANS(1)GQVGTAR	LDPT(-100.67)LS(-70.41)VDDLANS(66.96)GQVGT(-66.96)AR	S	Yes	TGFBR2		2.37396	0.0252185	-0.298706	3	1	9.97e-19	150.92	112.98	150.92	0.53257	1617600	activation of protein kinase activity;aging;anatomical structure development;anatomical structure formation involved in morphogenesis;anatomical structure morphogenesis;apoptosis;biological regulation;blood vessel development;brain development;branching morphogenesis of a tube;bronchus morphogenesis;cell activation;cell death;cell differentiation;cell growth;cell surface receptor linked signaling pathway;cellular component organization;cellular component organization or biogenesis;cellular developmental process;cellular macromolecule metabolic process;cellular membrane organization;cellular metabolic process;cellular process;cellular protein metabolic process;cellular response to stimulus;chondrocyte hypertrophy;chordate embryonic development;common-partner SMAD protein phosphorylation;death;developmental cell growth;developmental growth;developmental growth involved in morphogenesis;developmental process;digestive tract development;embryo development;embryo development ending in birth or egg hatching;embryo implantation;embryonic cranial skeleton morphogenesis;embryonic hemopoiesis;embryonic morphogenesis;embryonic organ development;embryonic organ morphogenesis;embryonic skeletal system morphogenesis;endocytosis;enzyme linked receptor protein signaling pathway;establishment of localization;gastrulation;gland morphogenesis;growth;growth plate cartilage chondrocyte growth;heart development;hemopoiesis;hemopoietic or lymphoid organ development;immune system process;in utero embryonic development;lens development in camera-type eye;leukocyte activation;leukocyte differentiation;lung lobe morphogenesis;macromolecule metabolic process;macromolecule modification;mammary gland morphogenesis;membrane invagination;membrane organization;metabolic process;morphogenesis of a branching epithelium;morphogenesis of a branching structure;morphogenesis of an epithelium;multicellular organismal process;myeloid cell differentiation;myeloid dendritic cell activation;myeloid dendritic cell differentiation;myeloid leukocyte activation;myeloid leukocyte differentiation;negative regulation of biological process;negative regulation of cardiac muscle cell proliferation;negative regulation of cell communication;negative regulation of cell proliferation;negative regulation of cellular process;negative regulation of developmental process;negative regulation of multicellular organismal process;negative regulation of response to stimulus;negative regulation of signal transduction;negative regulation of signaling;negative regulation of transforming growth factor beta receptor signaling pathway;negative regulation of transmembrane receptor protein serine/threonine kinase signaling pathway;organ development;organ formation;organ morphogenesis;organ regeneration;palate development;pathway-restricted SMAD protein phosphorylation;pattern specification process;patterning of blood vessels;peptidyl-amino acid modification;peptidyl-serine modification;peptidyl-serine phosphorylation;peptidyl-threonine modification;peptidyl-threonine phosphorylation;phosphate-containing compound metabolic process;phosphorus metabolic process;phosphorylation;positive regulation of alpha-beta T cell activation;positive regulation of alpha-beta T cell differentiation;positive regulation of angiogenesis;positive regulation of B cell tolerance induction;positive regulation of biological process;positive regulation of catalytic activity;positive regulation of cell activation;positive regulation of cell differentiation;positive regulation of cell migration;positive regulation of cell motility;positive regulation of cell proliferation;positive regulation of cellular component movement;positive regulation of cellular metabolic process;positive regulation of cellular process;positive regulation of developmental growth;positive regulation of developmental process;positive regulation of epithelial cell migration;positive regulation of growth;positive regulation of immune system process;positive regulation of kinase activity;positive regulation of leukocyte activation;positive regulation of locomotion;positive regulation of lymphocyte activation;positive regulation of lymphocyte differentiation;positive regulation of mesenchymal cell proliferation;positive regulation of metabolic process;positive regulation of molecular function;positive regulation of NK T cell differentiation;positive regulation of protein kinase activity;positive regulation of reactive oxygen species metabolic process;positive regulation of skeletal muscle tissue regeneration;positive regulation of smooth muscle cell proliferation;positive regulation of T cell activation;positive regulation of T cell differentiation;positive regulation of T cell tolerance induction;positive regulation of tolerance induction;positive regulation of tolerance induction to self antigen;positive regulation of transferase activity;primary metabolic process;programmed cell death;protein metabolic process;protein modification process;protein phosphorylation;receptor-mediated endocytosis;regeneration;regulation of alpha-beta T cell activation;regulation of alpha-beta T cell differentiation;regulation of anatomical structure morphogenesis;regulation of angiogenesis;regulation of B cell tolerance induction;regulation of biological process;regulation of cardiac muscle cell proliferation;regulation of cardiac muscle tissue development;regulation of cardiac muscle tissue growth;regulation of catalytic activity;regulation of cell activation;regulation of cell communication;regulation of cell differentiation;regulation of cell migration;regulation of cell motility;regulation of cell proliferation;regulation of cellular component movement;regulation of cellular metabolic process;regulation of cellular process;regulation of cellular protein metabolic process;regulation of developmental growth;regulation of developmental process;regulation of epithelial cell migration;regulation of gene expression;regulation of growth;regulation of heart growth;regulation of immune system process;regulation of kinase activity;regulation of leukocyte activation;regulation of localization;regulation of locomotion;regulation of lymphocyte activation;regulation of lymphocyte differentiation;regulation of macromolecule metabolic process;regulation of mesenchymal cell proliferation;regulation of metabolic process;regulation of molecular function;regulation of multicellular organismal development;regulation of multicellular organismal process;regulation of muscle organ development;regulation of NK T cell differentiation;regulation of organ growth;regulation of phosphate metabolic process;regulation of phosphorus metabolic process;regulation of phosphorylation;regulation of primary metabolic process;regulation of protein kinase activity;regulation of protein metabolic process;regulation of protein modification process;regulation of protein phosphorylation;regulation of reactive oxygen species metabolic process;regulation of response to external stimulus;regulation of response to stimulus;regulation of response to stress;regulation of signal transduction;regulation of signaling;regulation of skeletal muscle tissue regeneration;regulation of smooth muscle cell proliferation;regulation of striated muscle tissue development;regulation of T cell activation;regulation of T cell differentiation;regulation of T cell tolerance induction;regulation of tolerance induction;regulation of tolerance induction to self antigen;regulation of transferase activity;regulation of transforming growth factor beta receptor signaling pathway;regulation of transmembrane receptor protein serine/threonine kinase signaling pathway;regulation of wound healing;reproductive process;response to abiotic stimulus;response to carbohydrate stimulus;response to chemical stimulus;response to cholesterol;response to drug;response to endogenous stimulus;response to estrogen stimulus;response to external stimulus;response to extracellular stimulus;response to glucose stimulus;response to hexose stimulus;response to hormone stimulus;response to lipid;response to mechanical stimulus;response to monosaccharide stimulus;response to nutrient;response to nutrient levels;response to organic substance;response to steroid hormone stimulus;response to stimulus;response to stress;response to wounding;signal transduction;skeletal system morphogenesis;smoothened signaling pathway;tissue morphogenesis;trachea formation;transforming growth factor beta receptor signaling pathway;transmembrane receptor protein serine/threonine kinase signaling pathway;transport;tube morphogenesis;vasculogenesis;vesicle-mediated transport;wound healing	adenyl nucleotide binding;adenyl ribonucleotide binding;ATP binding;binding;carbohydrate binding;catalytic activity;cation binding;cytokine binding;cytokine receptor binding;glycosaminoglycan binding;growth factor binding;ion binding;kinase activity;metal ion binding;molecular transducer activity;nucleotide binding;pattern binding;phosphotransferase activity, alcohol group as acceptor;polysaccharide binding;protein binding;protein kinase activity;protein serine/threonine kinase activity;purine nucleotide binding;purine ribonucleoside triphosphate binding;purine ribonucleotide binding;receptor activity;receptor binding;receptor signaling protein activity;receptor signaling protein serine/threonine kinase activity;ribonucleotide binding;signal transducer activity;signaling receptor activity;SMAD binding;transferase activity;transferase activity, transferring phosphorus-containing groups;transforming growth factor beta binding;transforming growth factor beta receptor activity, type II;transforming growth factor beta receptor binding;transforming growth factor beta-activated receptor activity;transmembrane receptor protein kinase activity;transmembrane receptor protein serine/threonine kinase activity;transmembrane signaling receptor activity;type I transforming growth factor beta receptor binding;type III transforming growth factor beta receptor binding	caveola;cell part;cytoplasmic part;cytosol;external side of plasma membrane;integral to membrane;intracellular part;intrinsic to membrane;macromolecular complex;membrane;membrane part;membrane raft;plasma membrane;plasma membrane part;protein complex;receptor complex;transforming growth factor beta receptor complex	-1.5169	-1.61797	-3.99452	-3.51358	-3.39361	-2.72665	-4.0158	-3.50479	-3.1387	-4.09334	-0.930771	-1.08155	-1.01522	-3.88614	-3.51947	-3.40399	-3.17132	-3.14192	-3.98249	-3.13205	-3.04185	-2.94925	-3.43901	-2.32622	-2.59288	-3.95694	-2.8706	-3.47282	-3.53254	-3.06965	-3.104	-3.06692	-3.38932	-3.72078	-3.96358	-3.75134	-3.41045	-2.34726	-3.46638	-3.44192	-3.47807	-3.60535	-4.42717	-3.78283	-3.45452	-3.5961	-2.29078	-3.25977	-3.67304	-2.88435	-3.73542	-3.43716	-3.84105	-2.87925	-3.13712	-3.30426	-3.63553	-4.01048	-3.47762	-3.07548	-3.12663	-1.78995	-3.1047	-3.8146	-3.56671	-3.67044	-3.96485	-3.09486	-3.00827	-3.82551	-4.25924	-4.4066	-4.24916	-3.05578	-3.41574	-3.74801	-3.74748	-3.45326	-3.90177	-3.15032	-2.70617	-3.33108	-3.19361	-3.15334	-3.74142	-2.90896	-3.7191	-3.86477	-3.01183	-3.58933	-3.49973	-4.09464	-3.79832	-2.83017	-3.6548	-3.40908	-3.15057	-3.36928	-3.56595	-2.97998	-3.37128	-3.24336	-3.35018	-3.4645	-2.79266	-3.77155	-2.96811	-3.213	-4.0632	-3.66729	-2.85159	-3.29449	-3.44334	-3.39793	-3.0171	-1.13285	-3.37104	-3.0698	-3.1507	-3.21405	-3.52076	-5.00265	-3.88977	-3.51471	-3.00243	-4.11876	-3.47361	-3.05074	-3.46485	-3.59088	-3.41447	-3.95914	-3.36825	-3.55425	-3.55647	-3.08404	-3.04503	-3.90958	-3.3959	-3.06693	-3.01986	-3.47632	-3.34395	-3.57722	-3.47131	-3.03336	-3.05356
TGFBR2	TGF-beta receptor type-2	P37173;P37173-2	566;591	P37173	P37173	566	SCSEEKIPEDGSLNTTK______________	X;X;Phospho (STY);X;X;X;X;X;X;X;X;X;X;X;X;Phospho (STY);X;X;X;X;X;X;X;X;X;X;X;X;X;X;X	PPPPPPPPPPPPPPPPPXXXXXXXXXXXXXX	IPEDGS(0.003)LNT(0.034)T(0.963)K	IPEDGS(-24.85)LNT(-14.49)T(14.49)K	T				1.04069	0.24418	-0.366047	2	0.962631	0.000678998	119.17	67.219	106.76	-3.601	6545800	activation of protein kinase activity;aging;anatomical structure development;anatomical structure formation involved in morphogenesis;anatomical structure morphogenesis;apoptosis;biological regulation;blood vessel development;brain development;branching morphogenesis of a tube;bronchus morphogenesis;cell activation;cell death;cell differentiation;cell growth;cell surface receptor linked signaling pathway;cellular component organization;cellular component organization or biogenesis;cellular developmental process;cellular macromolecule metabolic process;cellular membrane organization;cellular metabolic process;cellular process;cellular protein metabolic process;cellular response to stimulus;chondrocyte hypertrophy;chordate embryonic development;common-partner SMAD protein phosphorylation;death;developmental cell growth;developmental growth;developmental growth involved in morphogenesis;developmental process;digestive tract development;embryo development;embryo development ending in birth or egg hatching;embryo implantation;embryonic cranial skeleton morphogenesis;embryonic hemopoiesis;embryonic morphogenesis;embryonic organ development;embryonic organ morphogenesis;embryonic skeletal system morphogenesis;endocytosis;enzyme linked receptor protein signaling pathway;establishment of localization;gastrulation;gland morphogenesis;growth;growth plate cartilage chondrocyte growth;heart development;hemopoiesis;hemopoietic or lymphoid organ development;immune system process;in utero embryonic development;lens development in camera-type eye;leukocyte activation;leukocyte differentiation;lung lobe morphogenesis;macromolecule metabolic process;macromolecule modification;mammary gland morphogenesis;membrane invagination;membrane organization;metabolic process;morphogenesis of a branching epithelium;morphogenesis of a branching structure;morphogenesis of an epithelium;multicellular organismal process;myeloid cell differentiation;myeloid dendritic cell activation;myeloid dendritic cell differentiation;myeloid leukocyte activation;myeloid leukocyte differentiation;negative regulation of biological process;negative regulation of cardiac muscle cell proliferation;negative regulation of cell communication;negative regulation of cell proliferation;negative regulation of cellular process;negative regulation of developmental process;negative regulation of multicellular organismal process;negative regulation of response to stimulus;negative regulation of signal transduction;negative regulation of signaling;negative regulation of transforming growth factor beta receptor signaling pathway;negative regulation of transmembrane receptor protein serine/threonine kinase signaling pathway;organ development;organ formation;organ morphogenesis;organ regeneration;palate development;pathway-restricted SMAD protein phosphorylation;pattern specification process;patterning of blood vessels;peptidyl-amino acid modification;peptidyl-serine modification;peptidyl-serine phosphorylation;peptidyl-threonine modification;peptidyl-threonine phosphorylation;phosphate-containing compound metabolic process;phosphorus metabolic process;phosphorylation;positive regulation of alpha-beta T cell activation;positive regulation of alpha-beta T cell differentiation;positive regulation of angiogenesis;positive regulation of B cell tolerance induction;positive regulation of biological process;positive regulation of catalytic activity;positive regulation of cell activation;positive regulation of cell differentiation;positive regulation of cell migration;positive regulation of cell motility;positive regulation of cell proliferation;positive regulation of cellular component movement;positive regulation of cellular metabolic process;positive regulation of cellular process;positive regulation of developmental growth;positive regulation of developmental process;positive regulation of epithelial cell migration;positive regulation of growth;positive regulation of immune system process;positive regulation of kinase activity;positive regulation of leukocyte activation;positive regulation of locomotion;positive regulation of lymphocyte activation;positive regulation of lymphocyte differentiation;positive regulation of mesenchymal cell proliferation;positive regulation of metabolic process;positive regulation of molecular function;positive regulation of NK T cell differentiation;positive regulation of protein kinase activity;positive regulation of reactive oxygen species metabolic process;positive regulation of skeletal muscle tissue regeneration;positive regulation of smooth muscle cell proliferation;positive regulation of T cell activation;positive regulation of T cell differentiation;positive regulation of T cell tolerance induction;positive regulation of tolerance induction;positive regulation of tolerance induction to self antigen;positive regulation of transferase activity;primary metabolic process;programmed cell death;protein metabolic process;protein modification process;protein phosphorylation;receptor-mediated endocytosis;regeneration;regulation of alpha-beta T cell activation;regulation of alpha-beta T cell differentiation;regulation of anatomical structure morphogenesis;regulation of angiogenesis;regulation of B cell tolerance induction;regulation of biological process;regulation of cardiac muscle cell proliferation;regulation of cardiac muscle tissue development;regulation of cardiac muscle tissue growth;regulation of catalytic activity;regulation of cell activation;regulation of cell communication;regulation of cell differentiation;regulation of cell migration;regulation of cell motility;regulation of cell proliferation;regulation of cellular component movement;regulation of cellular metabolic process;regulation of cellular process;regulation of cellular protein metabolic process;regulation of developmental growth;regulation of developmental process;regulation of epithelial cell migration;regulation of gene expression;regulation of growth;regulation of heart growth;regulation of immune system process;regulation of kinase activity;regulation of leukocyte activation;regulation of localization;regulation of locomotion;regulation of lymphocyte activation;regulation of lymphocyte differentiation;regulation of macromolecule metabolic process;regulation of mesenchymal cell proliferation;regulation of metabolic process;regulation of molecular function;regulation of multicellular organismal development;regulation of multicellular organismal process;regulation of muscle organ development;regulation of NK T cell differentiation;regulation of organ growth;regulation of phosphate metabolic process;regulation of phosphorus metabolic process;regulation of phosphorylation;regulation of primary metabolic process;regulation of protein kinase activity;regulation of protein metabolic process;regulation of protein modification process;regulation of protein phosphorylation;regulation of reactive oxygen species metabolic process;regulation of response to external stimulus;regulation of response to stimulus;regulation of response to stress;regulation of signal transduction;regulation of signaling;regulation of skeletal muscle tissue regeneration;regulation of smooth muscle cell proliferation;regulation of striated muscle tissue development;regulation of T cell activation;regulation of T cell differentiation;regulation of T cell tolerance induction;regulation of tolerance induction;regulation of tolerance induction to self antigen;regulation of transferase activity;regulation of transforming growth factor beta receptor signaling pathway;regulation of transmembrane receptor protein serine/threonine kinase signaling pathway;regulation of wound healing;reproductive process;response to abiotic stimulus;response to carbohydrate stimulus;response to chemical stimulus;response to cholesterol;response to drug;response to endogenous stimulus;response to estrogen stimulus;response to external stimulus;response to extracellular stimulus;response to glucose stimulus;response to hexose stimulus;response to hormone stimulus;response to lipid;response to mechanical stimulus;response to monosaccharide stimulus;response to nutrient;response to nutrient levels;response to organic substance;response to steroid hormone stimulus;response to stimulus;response to stress;response to wounding;signal transduction;skeletal system morphogenesis;smoothened signaling pathway;tissue morphogenesis;trachea formation;transforming growth factor beta receptor signaling pathway;transmembrane receptor protein serine/threonine kinase signaling pathway;transport;tube morphogenesis;vasculogenesis;vesicle-mediated transport;wound healing	adenyl nucleotide binding;adenyl ribonucleotide binding;ATP binding;binding;carbohydrate binding;catalytic activity;cation binding;cytokine binding;cytokine receptor binding;glycosaminoglycan binding;growth factor binding;ion binding;kinase activity;metal ion binding;molecular transducer activity;nucleotide binding;pattern binding;phosphotransferase activity, alcohol group as acceptor;polysaccharide binding;protein binding;protein kinase activity;protein serine/threonine kinase activity;purine nucleotide binding;purine ribonucleoside triphosphate binding;purine ribonucleotide binding;receptor activity;receptor binding;receptor signaling protein activity;receptor signaling protein serine/threonine kinase activity;ribonucleotide binding;signal transducer activity;signaling receptor activity;SMAD binding;transferase activity;transferase activity, transferring phosphorus-containing groups;transforming growth factor beta binding;transforming growth factor beta receptor activity, type II;transforming growth factor beta receptor binding;transforming growth factor beta-activated receptor activity;transmembrane receptor protein kinase activity;transmembrane receptor protein serine/threonine kinase activity;transmembrane signaling receptor activity;type I transforming growth factor beta receptor binding;type III transforming growth factor beta receptor binding	caveola;cell part;cytoplasmic part;cytosol;external side of plasma membrane;integral to membrane;intracellular part;intrinsic to membrane;macromolecular complex;membrane;membrane part;membrane raft;plasma membrane;plasma membrane part;protein complex;receptor complex;transforming growth factor beta receptor complex	-4.12701	-3.58995	-2.97074	-3.81532	-3.57055	-3.42581	-0.495092	-0.119911	-3.58044	-3.20515	-2.59151	-3.26913	-3.88222	-3.25071	-3.20274	-3.79729	-3.57275	-3.12618	-0.820946	-3.58431	1.73085	1.46526	-3.31066	0.912558	1.2973	-3.54862	-0.342464	-3.10844	-3.28262	-3.26283	-3.41105	-3.50418	-4.33768	-2.69863	-3.70565	-4.03132	-3.08382	-3.48001	-2.66207	-3.53819	-3.06357	-3.11941	-3.39596	-0.589447	-2.93159	-3.63967	-1.29962	-3.19018	-3.14919	-3.1994	-4.268	-3.42608	-3.74552	-4.03263	-2.38771	-3.10808	-3.24614	-3.58131	-4.27824	-2.71084	-3.08154	-3.69064	-3.10191	-3.55153	-3.86661	-3.38161	-3.28635	-3.43423	-3.7016	-3.09251	-3.81526	-3.94596	-0.44883	-0.119494	-3.49551	0.545265	-3.33795	-3.77318	-3.32748	0.273001	-4.43754	0.824884	-4.80021	1.21256	-3.1506	-3.98714	-3.61123	-3.42755	-3.3033	-3.71114	-3.52967	-3.45742	-3.71189	-4.00131	-3.56245	-3.5978	-3.02389	-3.77031	-2.94319	-3.46421	-3.34503	-3.51484	-4.08027	-3.38433	-2.85854	-3.59035	-4.08749	-3.37386	-3.52433	-3.49475	-3.03904	-3.51373	-3.71904	-3.50875	-3.25305	-2.81379	-4.20311	-2.74648	-3.49934	-3.52692	-3.28	-4.55363	-2.91554	-4.30765	-4.18883	-3.96178	-3.93268	-4.21923	-3.13743	-3.29583	-3.41678	-3.9139	-3.66783	-4.50543	-3.65715	-2.99542	-2.80402	-3.11604	-3.40475	-3.80095	-2.84826	-3.263	-1.95379	-3.01781	-3.33928	-3.80238	-2.91977
TGFBR2	TGF-beta receptor type-2	P37173;P37173-2	553;578	P37173	P37173	553	FSELEHLDRLSGRSCSEEKIPEDGSLNTTK_	X;X;X;X;X;X;X;X;X;X;Phospho (STY);X;X;Phospho (STY);X;Phospho (STY);X;X;X;X;X;X;X;X;Phospho (STY);X;X;Phospho (STY);Phospho (STY);X;X	XXXXXXXXXPPPPPPPPPPPPPPPPPPPPPX	LS(0.102)GRS(0.952)CS(0.947)EEKIPEDGSLNTTK	LS(-12.27)GRS(12.7)CS(12.27)EEKIPEDGS(-80.7)LNT(-78.8)T(-76.65)K	S				0.394032	0.631227	-0.46807	3	0.946727	3.31e-31	176.61	132.92	84.127	0.053334	341060000	activation of protein kinase activity;aging;anatomical structure development;anatomical structure formation involved in morphogenesis;anatomical structure morphogenesis;apoptosis;biological regulation;blood vessel development;brain development;branching morphogenesis of a tube;bronchus morphogenesis;cell activation;cell death;cell differentiation;cell growth;cell surface receptor linked signaling pathway;cellular component organization;cellular component organization or biogenesis;cellular developmental process;cellular macromolecule metabolic process;cellular membrane organization;cellular metabolic process;cellular process;cellular protein metabolic process;cellular response to stimulus;chondrocyte hypertrophy;chordate embryonic development;common-partner SMAD protein phosphorylation;death;developmental cell growth;developmental growth;developmental growth involved in morphogenesis;developmental process;digestive tract development;embryo development;embryo development ending in birth or egg hatching;embryo implantation;embryonic cranial skeleton morphogenesis;embryonic hemopoiesis;embryonic morphogenesis;embryonic organ development;embryonic organ morphogenesis;embryonic skeletal system morphogenesis;endocytosis;enzyme linked receptor protein signaling pathway;establishment of localization;gastrulation;gland morphogenesis;growth;growth plate cartilage chondrocyte growth;heart development;hemopoiesis;hemopoietic or lymphoid organ development;immune system process;in utero embryonic development;lens development in camera-type eye;leukocyte activation;leukocyte differentiation;lung lobe morphogenesis;macromolecule metabolic process;macromolecule modification;mammary gland morphogenesis;membrane invagination;membrane organization;metabolic process;morphogenesis of a branching epithelium;morphogenesis of a branching structure;morphogenesis of an epithelium;multicellular organismal process;myeloid cell differentiation;myeloid dendritic cell activation;myeloid dendritic cell differentiation;myeloid leukocyte activation;myeloid leukocyte differentiation;negative regulation of biological process;negative regulation of cardiac muscle cell proliferation;negative regulation of cell communication;negative regulation of cell proliferation;negative regulation of cellular process;negative regulation of developmental process;negative regulation of multicellular organismal process;negative regulation of response to stimulus;negative regulation of signal transduction;negative regulation of signaling;negative regulation of transforming growth factor beta receptor signaling pathway;negative regulation of transmembrane receptor protein serine/threonine kinase signaling pathway;organ development;organ formation;organ morphogenesis;organ regeneration;palate development;pathway-restricted SMAD protein phosphorylation;pattern specification process;patterning of blood vessels;peptidyl-amino acid modification;peptidyl-serine modification;peptidyl-serine phosphorylation;peptidyl-threonine modification;peptidyl-threonine phosphorylation;phosphate-containing compound metabolic process;phosphorus metabolic process;phosphorylation;positive regulation of alpha-beta T cell activation;positive regulation of alpha-beta T cell differentiation;positive regulation of angiogenesis;positive regulation of B cell tolerance induction;positive regulation of biological process;positive regulation of catalytic activity;positive regulation of cell activation;positive regulation of cell differentiation;positive regulation of cell migration;positive regulation of cell motility;positive regulation of cell proliferation;positive regulation of cellular component movement;positive regulation of cellular metabolic process;positive regulation of cellular process;positive regulation of developmental growth;positive regulation of developmental process;positive regulation of epithelial cell migration;positive regulation of growth;positive regulation of immune system process;positive regulation of kinase activity;positive regulation of leukocyte activation;positive regulation of locomotion;positive regulation of lymphocyte activation;positive regulation of lymphocyte differentiation;positive regulation of mesenchymal cell proliferation;positive regulation of metabolic process;positive regulation of molecular function;positive regulation of NK T cell differentiation;positive regulation of protein kinase activity;positive regulation of reactive oxygen species metabolic process;positive regulation of skeletal muscle tissue regeneration;positive regulation of smooth muscle cell proliferation;positive regulation of T cell activation;positive regulation of T cell differentiation;positive regulation of T cell tolerance induction;positive regulation of tolerance induction;positive regulation of tolerance induction to self antigen;positive regulation of transferase activity;primary metabolic process;programmed cell death;protein metabolic process;protein modification process;protein phosphorylation;receptor-mediated endocytosis;regeneration;regulation of alpha-beta T cell activation;regulation of alpha-beta T cell differentiation;regulation of anatomical structure morphogenesis;regulation of angiogenesis;regulation of B cell tolerance induction;regulation of biological process;regulation of cardiac muscle cell proliferation;regulation of cardiac muscle tissue development;regulation of cardiac muscle tissue growth;regulation of catalytic activity;regulation of cell activation;regulation of cell communication;regulation of cell differentiation;regulation of cell migration;regulation of cell motility;regulation of cell proliferation;regulation of cellular component movement;regulation of cellular metabolic process;regulation of cellular process;regulation of cellular protein metabolic process;regulation of developmental growth;regulation of developmental process;regulation of epithelial cell migration;regulation of gene expression;regulation of growth;regulation of heart growth;regulation of immune system process;regulation of kinase activity;regulation of leukocyte activation;regulation of localization;regulation of locomotion;regulation of lymphocyte activation;regulation of lymphocyte differentiation;regulation of macromolecule metabolic process;regulation of mesenchymal cell proliferation;regulation of metabolic process;regulation of molecular function;regulation of multicellular organismal development;regulation of multicellular organismal process;regulation of muscle organ development;regulation of NK T cell differentiation;regulation of organ growth;regulation of phosphate metabolic process;regulation of phosphorus metabolic process;regulation of phosphorylation;regulation of primary metabolic process;regulation of protein kinase activity;regulation of protein metabolic process;regulation of protein modification process;regulation of protein phosphorylation;regulation of reactive oxygen species metabolic process;regulation of response to external stimulus;regulation of response to stimulus;regulation of response to stress;regulation of signal transduction;regulation of signaling;regulation of skeletal muscle tissue regeneration;regulation of smooth muscle cell proliferation;regulation of striated muscle tissue development;regulation of T cell activation;regulation of T cell differentiation;regulation of T cell tolerance induction;regulation of tolerance induction;regulation of tolerance induction to self antigen;regulation of transferase activity;regulation of transforming growth factor beta receptor signaling pathway;regulation of transmembrane receptor protein serine/threonine kinase signaling pathway;regulation of wound healing;reproductive process;response to abiotic stimulus;response to carbohydrate stimulus;response to chemical stimulus;response to cholesterol;response to drug;response to endogenous stimulus;response to estrogen stimulus;response to external stimulus;response to extracellular stimulus;response to glucose stimulus;response to hexose stimulus;response to hormone stimulus;response to lipid;response to mechanical stimulus;response to monosaccharide stimulus;response to nutrient;response to nutrient levels;response to organic substance;response to steroid hormone stimulus;response to stimulus;response to stress;response to wounding;signal transduction;skeletal system morphogenesis;smoothened signaling pathway;tissue morphogenesis;trachea formation;transforming growth factor beta receptor signaling pathway;transmembrane receptor protein serine/threonine kinase signaling pathway;transport;tube morphogenesis;vasculogenesis;vesicle-mediated transport;wound healing	adenyl nucleotide binding;adenyl ribonucleotide binding;ATP binding;binding;carbohydrate binding;catalytic activity;cation binding;cytokine binding;cytokine receptor binding;glycosaminoglycan binding;growth factor binding;ion binding;kinase activity;metal ion binding;molecular transducer activity;nucleotide binding;pattern binding;phosphotransferase activity, alcohol group as acceptor;polysaccharide binding;protein binding;protein kinase activity;protein serine/threonine kinase activity;purine nucleotide binding;purine ribonucleoside triphosphate binding;purine ribonucleotide binding;receptor activity;receptor binding;receptor signaling protein activity;receptor signaling protein serine/threonine kinase activity;ribonucleotide binding;signal transducer activity;signaling receptor activity;SMAD binding;transferase activity;transferase activity, transferring phosphorus-containing groups;transforming growth factor beta binding;transforming growth factor beta receptor activity, type II;transforming growth factor beta receptor binding;transforming growth factor beta-activated receptor activity;transmembrane receptor protein kinase activity;transmembrane receptor protein serine/threonine kinase activity;transmembrane signaling receptor activity;type I transforming growth factor beta receptor binding;type III transforming growth factor beta receptor binding	caveola;cell part;cytoplasmic part;cytosol;external side of plasma membrane;integral to membrane;intracellular part;intrinsic to membrane;macromolecular complex;membrane;membrane part;membrane raft;plasma membrane;plasma membrane part;protein complex;receptor complex;transforming growth factor beta receptor complex	5.46604	5.09608	-3.34874	-3.86018	-4.00804	-3.99347	-3.45223	-4.00243	-3.10966	1.11208	-3.68545	4.34763	-3.3383	-3.0165	-3.23553	-3.48847	-0.394134	5.14363	-0.439695	5.21626	-3.1964	6.95993	-3.24544	-2.77373	-2.77395	-3.49655	-0.847134	-0.678967	-0.989422	4.51639	-2.46865	-1.60552	-3.39916	4.81974	-3.75854	3.86889	-3.17142	3.43545	-3.23404	-3.84981	-2.80338	-3.90597	-3.2313	-3.07925	-3.14817	-4.47216	-3.38218	-3.2897	-3.2666	1.82475	1.1756	-3.64052	4.58026	-3.4369	-3.56983	4.64222	-2.93721	-2.86416	6.21685	-4.12725	-3.44082	-3.84337	4.6812	5.17538	-1.93828	-4.00196	-0.878735	-4.18568	-4.04967	4.85556	-3.41353	4.56139	-3.89622	0.943277	6.72408	1.81187	-3.23913	-3.14491	-3.26008	-3.44457	7.40986	1.37896	-3.97831	6.65964	-3.91122	-3.03274	-3.49162	-3.9655	-3.36847	-3.77041	-2.86927	-2.93528	-3.23115	-4.44593	-3.54931	-2.74655	-3.16659	-3.29703	-2.93527	3.88527	-3.36153	-3.21751	-3.46696	-3.05388	-4.07825	3.61293	3.49469	-3.69014	-0.688192	4.85321	-2.95516	-3.45285	-0.997707	-3.37076	-3.58129	-3.40948	-2.89605	-3.23664	-2.86388	-3.30028	-4.20368	-4.28155	-2.98486	-3.69429	-3.24387	-3.1363	-3.0124	-4.33641	2.78653	3.32343	-3.1318	-3.80812	-1.84587	-3.10611	-3.06811	3.40794	-3.4884	-3.44093	-4.23845	-2.73643	-2.8258	-3.07044	2.82148	-2.68943	-3.19704	-3.33395	-3.51592
TGFBR2	TGF-beta receptor type-2	P37173;P37173-2	551;576	P37173	P37173	551	ERFSELEHLDRLSGRSCSEEKIPEDGSLNTT	X;X;X;X;X;X;X;X;X;X;X;X;Phospho (STY);X;X;Phospho (STY);X;Phospho (STY);X;X;X;X;X;X;X;X;Phospho (STY);X;X;Phospho (STY);Phospho (STY)	XXXXXXXXXXXPPPPPPPPPPPPPPPPPPPP	S(0.999)CS(0.001)EEKIPEDGSLNTTK	S(29.51)CS(-29.51)EEKIPEDGS(-98.93)LNT(-99.9)T(-79.64)K	S				0.583636	0.489102	-0.530506	2	0.998882	7.96e-105	231.41	189.85	144.17	0.063733	1641200000	activation of protein kinase activity;aging;anatomical structure development;anatomical structure formation involved in morphogenesis;anatomical structure morphogenesis;apoptosis;biological regulation;blood vessel development;brain development;branching morphogenesis of a tube;bronchus morphogenesis;cell activation;cell death;cell differentiation;cell growth;cell surface receptor linked signaling pathway;cellular component organization;cellular component organization or biogenesis;cellular developmental process;cellular macromolecule metabolic process;cellular membrane organization;cellular metabolic process;cellular process;cellular protein metabolic process;cellular response to stimulus;chondrocyte hypertrophy;chordate embryonic development;common-partner SMAD protein phosphorylation;death;developmental cell growth;developmental growth;developmental growth involved in morphogenesis;developmental process;digestive tract development;embryo development;embryo development ending in birth or egg hatching;embryo implantation;embryonic cranial skeleton morphogenesis;embryonic hemopoiesis;embryonic morphogenesis;embryonic organ development;embryonic organ morphogenesis;embryonic skeletal system morphogenesis;endocytosis;enzyme linked receptor protein signaling pathway;establishment of localization;gastrulation;gland morphogenesis;growth;growth plate cartilage chondrocyte growth;heart development;hemopoiesis;hemopoietic or lymphoid organ development;immune system process;in utero embryonic development;lens development in camera-type eye;leukocyte activation;leukocyte differentiation;lung lobe morphogenesis;macromolecule metabolic process;macromolecule modification;mammary gland morphogenesis;membrane invagination;membrane organization;metabolic process;morphogenesis of a branching epithelium;morphogenesis of a branching structure;morphogenesis of an epithelium;multicellular organismal process;myeloid cell differentiation;myeloid dendritic cell activation;myeloid dendritic cell differentiation;myeloid leukocyte activation;myeloid leukocyte differentiation;negative regulation of biological process;negative regulation of cardiac muscle cell proliferation;negative regulation of cell communication;negative regulation of cell proliferation;negative regulation of cellular process;negative regulation of developmental process;negative regulation of multicellular organismal process;negative regulation of response to stimulus;negative regulation of signal transduction;negative regulation of signaling;negative regulation of transforming growth factor beta receptor signaling pathway;negative regulation of transmembrane receptor protein serine/threonine kinase signaling pathway;organ development;organ formation;organ morphogenesis;organ regeneration;palate development;pathway-restricted SMAD protein phosphorylation;pattern specification process;patterning of blood vessels;peptidyl-amino acid modification;peptidyl-serine modification;peptidyl-serine phosphorylation;peptidyl-threonine modification;peptidyl-threonine phosphorylation;phosphate-containing compound metabolic process;phosphorus metabolic process;phosphorylation;positive regulation of alpha-beta T cell activation;positive regulation of alpha-beta T cell differentiation;positive regulation of angiogenesis;positive regulation of B cell tolerance induction;positive regulation of biological process;positive regulation of catalytic activity;positive regulation of cell activation;positive regulation of cell differentiation;positive regulation of cell migration;positive regulation of cell motility;positive regulation of cell proliferation;positive regulation of cellular component movement;positive regulation of cellular metabolic process;positive regulation of cellular process;positive regulation of developmental growth;positive regulation of developmental process;positive regulation of epithelial cell migration;positive regulation of growth;positive regulation of immune system process;positive regulation of kinase activity;positive regulation of leukocyte activation;positive regulation of locomotion;positive regulation of lymphocyte activation;positive regulation of lymphocyte differentiation;positive regulation of mesenchymal cell proliferation;positive regulation of metabolic process;positive regulation of molecular function;positive regulation of NK T cell differentiation;positive regulation of protein kinase activity;positive regulation of reactive oxygen species metabolic process;positive regulation of skeletal muscle tissue regeneration;positive regulation of smooth muscle cell proliferation;positive regulation of T cell activation;positive regulation of T cell differentiation;positive regulation of T cell tolerance induction;positive regulation of tolerance induction;positive regulation of tolerance induction to self antigen;positive regulation of transferase activity;primary metabolic process;programmed cell death;protein metabolic process;protein modification process;protein phosphorylation;receptor-mediated endocytosis;regeneration;regulation of alpha-beta T cell activation;regulation of alpha-beta T cell differentiation;regulation of anatomical structure morphogenesis;regulation of angiogenesis;regulation of B cell tolerance induction;regulation of biological process;regulation of cardiac muscle cell proliferation;regulation of cardiac muscle tissue development;regulation of cardiac muscle tissue growth;regulation of catalytic activity;regulation of cell activation;regulation of cell communication;regulation of cell differentiation;regulation of cell migration;regulation of cell motility;regulation of cell proliferation;regulation of cellular component movement;regulation of cellular metabolic process;regulation of cellular process;regulation of cellular protein metabolic process;regulation of developmental growth;regulation of developmental process;regulation of epithelial cell migration;regulation of gene expression;regulation of growth;regulation of heart growth;regulation of immune system process;regulation of kinase activity;regulation of leukocyte activation;regulation of localization;regulation of locomotion;regulation of lymphocyte activation;regulation of lymphocyte differentiation;regulation of macromolecule metabolic process;regulation of mesenchymal cell proliferation;regulation of metabolic process;regulation of molecular function;regulation of multicellular organismal development;regulation of multicellular organismal process;regulation of muscle organ development;regulation of NK T cell differentiation;regulation of organ growth;regulation of phosphate metabolic process;regulation of phosphorus metabolic process;regulation of phosphorylation;regulation of primary metabolic process;regulation of protein kinase activity;regulation of protein metabolic process;regulation of protein modification process;regulation of protein phosphorylation;regulation of reactive oxygen species metabolic process;regulation of response to external stimulus;regulation of response to stimulus;regulation of response to stress;regulation of signal transduction;regulation of signaling;regulation of skeletal muscle tissue regeneration;regulation of smooth muscle cell proliferation;regulation of striated muscle tissue development;regulation of T cell activation;regulation of T cell differentiation;regulation of T cell tolerance induction;regulation of tolerance induction;regulation of tolerance induction to self antigen;regulation of transferase activity;regulation of transforming growth factor beta receptor signaling pathway;regulation of transmembrane receptor protein serine/threonine kinase signaling pathway;regulation of wound healing;reproductive process;response to abiotic stimulus;response to carbohydrate stimulus;response to chemical stimulus;response to cholesterol;response to drug;response to endogenous stimulus;response to estrogen stimulus;response to external stimulus;response to extracellular stimulus;response to glucose stimulus;response to hexose stimulus;response to hormone stimulus;response to lipid;response to mechanical stimulus;response to monosaccharide stimulus;response to nutrient;response to nutrient levels;response to organic substance;response to steroid hormone stimulus;response to stimulus;response to stress;response to wounding;signal transduction;skeletal system morphogenesis;smoothened signaling pathway;tissue morphogenesis;trachea formation;transforming growth factor beta receptor signaling pathway;transmembrane receptor protein serine/threonine kinase signaling pathway;transport;tube morphogenesis;vasculogenesis;vesicle-mediated transport;wound healing	adenyl nucleotide binding;adenyl ribonucleotide binding;ATP binding;binding;carbohydrate binding;catalytic activity;cation binding;cytokine binding;cytokine receptor binding;glycosaminoglycan binding;growth factor binding;ion binding;kinase activity;metal ion binding;molecular transducer activity;nucleotide binding;pattern binding;phosphotransferase activity, alcohol group as acceptor;polysaccharide binding;protein binding;protein kinase activity;protein serine/threonine kinase activity;purine nucleotide binding;purine ribonucleoside triphosphate binding;purine ribonucleotide binding;receptor activity;receptor binding;receptor signaling protein activity;receptor signaling protein serine/threonine kinase activity;ribonucleotide binding;signal transducer activity;signaling receptor activity;SMAD binding;transferase activity;transferase activity, transferring phosphorus-containing groups;transforming growth factor beta binding;transforming growth factor beta receptor activity, type II;transforming growth factor beta receptor binding;transforming growth factor beta-activated receptor activity;transmembrane receptor protein kinase activity;transmembrane receptor protein serine/threonine kinase activity;transmembrane signaling receptor activity;type I transforming growth factor beta receptor binding;type III transforming growth factor beta receptor binding	caveola;cell part;cytoplasmic part;cytosol;external side of plasma membrane;integral to membrane;intracellular part;intrinsic to membrane;macromolecular complex;membrane;membrane part;membrane raft;plasma membrane;plasma membrane part;protein complex;receptor complex;transforming growth factor beta receptor complex	5.46604	5.09608	5.08551	-3.23781	6.95597	6.69946	6.84448	6.69051	6.32123	6.25777	3.61702	4.34763	4.32317	4.85378	4.52574	-3.73136	4.1405	5.14363	5.22127	5.21626	7.6526	6.95993	6.98256	7.28001	7.51372	7.21806	5.06444	4.85423	5.04644	4.51639	4.88506	4.71995	4.60567	4.81974	4.54382	3.86889	3.76486	-3.64491	3.15516	3.42854	3.45926	3.80375	3.40456	4.34266	3.47782	3.96031	4.78524	4.91708	5.22828	5.24806	5.3229	4.16211	4.58026	4.58214	4.35055	-0.860865	4.17225	-3.79505	-0.335888	3.00846	5.0925	6.1331	-0.858921	5.17538	4.53568	4.67581	4.26918	4.66169	5.06992	4.85556	4.80282	4.56139	6.42461	6.79943	-1.43753	7.09928	7.13103	6.65542	6.65362	6.55772	7.40986	6.90849	3.63447	0.012085	-2.01717	-4.03739	-3.73926	-2.56149	-3.26005	-2.89001	-3.30331	3.54859	3.55863	3.39318	3.07411	3.13407	3.47723	3.79923	3.30504	-3.16973	4.04892	4.05121	3.96646	3.90495	3.99372	3.61293	3.49469	3.49972	4.31315	-3.13729	1.68146	2.79868	4.81865	5.416	2.77749	2.26178	1.74871	1.67952	2.19199	2.1558	3.23197	3.05565	2.81285	3.70743	2.68238	3.7544	2.81368	2.94472	2.78653	-4.60257	2.80776	2.90384	2.85907	3.05772	3.32093	3.40794	2.18487	2.72297	3.14891	2.14811	2.10824	2.10608	2.82148	3.24377	2.78738	3.16354	1.80434
TGFBR2	TGF-beta receptor type-2	P37173;P37173-2	476;501	P37173	P37173	476	CNAVGEVKDYEPPFGSKVREHPCVESMKDNV	X;X;X;X;X;X;X;X;X;X;X;X;X;X;X;Phospho (STY);X;X;X;X;X;X;X;X;X;Phospho (STY);Oxidation (M);X;X;X;X	XXXXXXXXPPPPPPPPPXXXXXXXXXXXXXX	DYEPPFGS(1)K	DY(-88.05)EPPFGS(88.05)K	S				2.6939	0.0141252	-0.572064	2	1	0.00407141	97.635	62.197	88.819	-0.84284	5372000	activation of protein kinase activity;aging;anatomical structure development;anatomical structure formation involved in morphogenesis;anatomical structure morphogenesis;apoptosis;biological regulation;blood vessel development;brain development;branching morphogenesis of a tube;bronchus morphogenesis;cell activation;cell death;cell differentiation;cell growth;cell surface receptor linked signaling pathway;cellular component organization;cellular component organization or biogenesis;cellular developmental process;cellular macromolecule metabolic process;cellular membrane organization;cellular metabolic process;cellular process;cellular protein metabolic process;cellular response to stimulus;chondrocyte hypertrophy;chordate embryonic development;common-partner SMAD protein phosphorylation;death;developmental cell growth;developmental growth;developmental growth involved in morphogenesis;developmental process;digestive tract development;embryo development;embryo development ending in birth or egg hatching;embryo implantation;embryonic cranial skeleton morphogenesis;embryonic hemopoiesis;embryonic morphogenesis;embryonic organ development;embryonic organ morphogenesis;embryonic skeletal system morphogenesis;endocytosis;enzyme linked receptor protein signaling pathway;establishment of localization;gastrulation;gland morphogenesis;growth;growth plate cartilage chondrocyte growth;heart development;hemopoiesis;hemopoietic or lymphoid organ development;immune system process;in utero embryonic development;lens development in camera-type eye;leukocyte activation;leukocyte differentiation;lung lobe morphogenesis;macromolecule metabolic process;macromolecule modification;mammary gland morphogenesis;membrane invagination;membrane organization;metabolic process;morphogenesis of a branching epithelium;morphogenesis of a branching structure;morphogenesis of an epithelium;multicellular organismal process;myeloid cell differentiation;myeloid dendritic cell activation;myeloid dendritic cell differentiation;myeloid leukocyte activation;myeloid leukocyte differentiation;negative regulation of biological process;negative regulation of cardiac muscle cell proliferation;negative regulation of cell communication;negative regulation of cell proliferation;negative regulation of cellular process;negative regulation of developmental process;negative regulation of multicellular organismal process;negative regulation of response to stimulus;negative regulation of signal transduction;negative regulation of signaling;negative regulation of transforming growth factor beta receptor signaling pathway;negative regulation of transmembrane receptor protein serine/threonine kinase signaling pathway;organ development;organ formation;organ morphogenesis;organ regeneration;palate development;pathway-restricted SMAD protein phosphorylation;pattern specification process;patterning of blood vessels;peptidyl-amino acid modification;peptidyl-serine modification;peptidyl-serine phosphorylation;peptidyl-threonine modification;peptidyl-threonine phosphorylation;phosphate-containing compound metabolic process;phosphorus metabolic process;phosphorylation;positive regulation of alpha-beta T cell activation;positive regulation of alpha-beta T cell differentiation;positive regulation of angiogenesis;positive regulation of B cell tolerance induction;positive regulation of biological process;positive regulation of catalytic activity;positive regulation of cell activation;positive regulation of cell differentiation;positive regulation of cell migration;positive regulation of cell motility;positive regulation of cell proliferation;positive regulation of cellular component movement;positive regulation of cellular metabolic process;positive regulation of cellular process;positive regulation of developmental growth;positive regulation of developmental process;positive regulation of epithelial cell migration;positive regulation of growth;positive regulation of immune system process;positive regulation of kinase activity;positive regulation of leukocyte activation;positive regulation of locomotion;positive regulation of lymphocyte activation;positive regulation of lymphocyte differentiation;positive regulation of mesenchymal cell proliferation;positive regulation of metabolic process;positive regulation of molecular function;positive regulation of NK T cell differentiation;positive regulation of protein kinase activity;positive regulation of reactive oxygen species metabolic process;positive regulation of skeletal muscle tissue regeneration;positive regulation of smooth muscle cell proliferation;positive regulation of T cell activation;positive regulation of T cell differentiation;positive regulation of T cell tolerance induction;positive regulation of tolerance induction;positive regulation of tolerance induction to self antigen;positive regulation of transferase activity;primary metabolic process;programmed cell death;protein metabolic process;protein modification process;protein phosphorylation;receptor-mediated endocytosis;regeneration;regulation of alpha-beta T cell activation;regulation of alpha-beta T cell differentiation;regulation of anatomical structure morphogenesis;regulation of angiogenesis;regulation of B cell tolerance induction;regulation of biological process;regulation of cardiac muscle cell proliferation;regulation of cardiac muscle tissue development;regulation of cardiac muscle tissue growth;regulation of catalytic activity;regulation of cell activation;regulation of cell communication;regulation of cell differentiation;regulation of cell migration;regulation of cell motility;regulation of cell proliferation;regulation of cellular component movement;regulation of cellular metabolic process;regulation of cellular process;regulation of cellular protein metabolic process;regulation of developmental growth;regulation of developmental process;regulation of epithelial cell migration;regulation of gene expression;regulation of growth;regulation of heart growth;regulation of immune system process;regulation of kinase activity;regulation of leukocyte activation;regulation of localization;regulation of locomotion;regulation of lymphocyte activation;regulation of lymphocyte differentiation;regulation of macromolecule metabolic process;regulation of mesenchymal cell proliferation;regulation of metabolic process;regulation of molecular function;regulation of multicellular organismal development;regulation of multicellular organismal process;regulation of muscle organ development;regulation of NK T cell differentiation;regulation of organ growth;regulation of phosphate metabolic process;regulation of phosphorus metabolic process;regulation of phosphorylation;regulation of primary metabolic process;regulation of protein kinase activity;regulation of protein metabolic process;regulation of protein modification process;regulation of protein phosphorylation;regulation of reactive oxygen species metabolic process;regulation of response to external stimulus;regulation of response to stimulus;regulation of response to stress;regulation of signal transduction;regulation of signaling;regulation of skeletal muscle tissue regeneration;regulation of smooth muscle cell proliferation;regulation of striated muscle tissue development;regulation of T cell activation;regulation of T cell differentiation;regulation of T cell tolerance induction;regulation of tolerance induction;regulation of tolerance induction to self antigen;regulation of transferase activity;regulation of transforming growth factor beta receptor signaling pathway;regulation of transmembrane receptor protein serine/threonine kinase signaling pathway;regulation of wound healing;reproductive process;response to abiotic stimulus;response to carbohydrate stimulus;response to chemical stimulus;response to cholesterol;response to drug;response to endogenous stimulus;response to estrogen stimulus;response to external stimulus;response to extracellular stimulus;response to glucose stimulus;response to hexose stimulus;response to hormone stimulus;response to lipid;response to mechanical stimulus;response to monosaccharide stimulus;response to nutrient;response to nutrient levels;response to organic substance;response to steroid hormone stimulus;response to stimulus;response to stress;response to wounding;signal transduction;skeletal system morphogenesis;smoothened signaling pathway;tissue morphogenesis;trachea formation;transforming growth factor beta receptor signaling pathway;transmembrane receptor protein serine/threonine kinase signaling pathway;transport;tube morphogenesis;vasculogenesis;vesicle-mediated transport;wound healing	adenyl nucleotide binding;adenyl ribonucleotide binding;ATP binding;binding;carbohydrate binding;catalytic activity;cation binding;cytokine binding;cytokine receptor binding;glycosaminoglycan binding;growth factor binding;ion binding;kinase activity;metal ion binding;molecular transducer activity;nucleotide binding;pattern binding;phosphotransferase activity, alcohol group as acceptor;polysaccharide binding;protein binding;protein kinase activity;protein serine/threonine kinase activity;purine nucleotide binding;purine ribonucleoside triphosphate binding;purine ribonucleotide binding;receptor activity;receptor binding;receptor signaling protein activity;receptor signaling protein serine/threonine kinase activity;ribonucleotide binding;signal transducer activity;signaling receptor activity;SMAD binding;transferase activity;transferase activity, transferring phosphorus-containing groups;transforming growth factor beta binding;transforming growth factor beta receptor activity, type II;transforming growth factor beta receptor binding;transforming growth factor beta-activated receptor activity;transmembrane receptor protein kinase activity;transmembrane receptor protein serine/threonine kinase activity;transmembrane signaling receptor activity;type I transforming growth factor beta receptor binding;type III transforming growth factor beta receptor binding	caveola;cell part;cytoplasmic part;cytosol;external side of plasma membrane;integral to membrane;intracellular part;intrinsic to membrane;macromolecular complex;membrane;membrane part;membrane raft;plasma membrane;plasma membrane part;protein complex;receptor complex;transforming growth factor beta receptor complex	-0.656029	-0.971388	-1.11927	-0.446379	-0.985116	-0.925933	-0.653601	-0.766771	-3.49052	-2.82129	-2.47987	-1.65168	-2.65463	-2.29391	-2.71577	-2.05759	-3.69802	-3.38602	-3.25951	-3.5551	-0.353842	-0.292629	-0.188364	-0.351975	-0.225054	-0.873657	-3.73768	-3.37216	-3.49398	-3.16832	-3.87327	-3.23786	-3.49865	-3.51835	-3.48471	-2.99919	-3.22751	-3.0169	-3.75571	-3.10128	-4.0216	-3.35912	-3.54051	-3.35563	-3.64679	-3.5845	-3.79493	-3.51203	-3.53467	-2.88764	-3.3637	-3.08108	-3.06458	-2.84671	-3.64669	-3.92252	-3.86033	-1.68798	-1.37896	-3.73572	-3.16415	-3.29226	-3.7228	-3.57491	-3.15348	-3.56618	-3.55044	-4.04977	-1.86786	-3.76324	-4.29512	-2.91217	-3.43887	-2.43063	-3.40988	-0.109699	-0.71616	-0.270031	-0.582129	-1.19518	0.138132	-0.665062	-0.288292	-1.37845	-3.44717	-3.17368	-3.60104	-3.35945	-3.61635	-3.50774	-3.00525	-2.78822	-3.55166	-3.04629	-2.53188	-3.54767	-3.73938	-3.10601	-3.59319	-3.7344	-3.57251	-3.12384	-3.35407	-3.50138	-3.66033	-3.13942	-2.66732	-3.78823	-3.36649	-3.75559	-3.56664	-3.13237	-3.22166	-3.08419	-3.16959	-3.22783	-3.4177	-3.46838	-3.12778	-3.35038	-3.83047	-4.12751	-3.82198	-3.3486	-4.39878	-3.389	-4.54655	-3.82464	-3.53814	-3.10808	-3.41679	-3.67651	-3.07209	-3.42385	-3.16834	-2.93876	-3.54396	-3.53914	-2.78341	-3.62065	-3.48865	-3.29638	-3.35885	-2.67641	-3.40539	-3.22949	-3.41209
TGFBR2	TGF-beta receptor type-2	P37173;P37173-2	562;587	P37173	P37173	562	LSGRSCSEEKIPEDGSLNTTK__________	X;Phospho (STY);X;X;Phospho (STY);X;X;X;X;X;X;X;X;X;X;Phospho (STY);X;X;X;X;X;X;X;X;X;X;X;X;X;X;X	XXXXPPPPPPPPPPPPPPPPPXXXXXXXXXX	IPEDGS(0.999)LNT(0.001)TK	IPEDGS(29.3)LNT(-29.3)T(-34.86)K	S				1.89046	0.0585395	-0.606444	2	0.998502	1.15e-05	141.59	60.751	74.649	-3.5187	16819000	activation of protein kinase activity;aging;anatomical structure development;anatomical structure formation involved in morphogenesis;anatomical structure morphogenesis;apoptosis;biological regulation;blood vessel development;brain development;branching morphogenesis of a tube;bronchus morphogenesis;cell activation;cell death;cell differentiation;cell growth;cell surface receptor linked signaling pathway;cellular component organization;cellular component organization or biogenesis;cellular developmental process;cellular macromolecule metabolic process;cellular membrane organization;cellular metabolic process;cellular process;cellular protein metabolic process;cellular response to stimulus;chondrocyte hypertrophy;chordate embryonic development;common-partner SMAD protein phosphorylation;death;developmental cell growth;developmental growth;developmental growth involved in morphogenesis;developmental process;digestive tract development;embryo development;embryo development ending in birth or egg hatching;embryo implantation;embryonic cranial skeleton morphogenesis;embryonic hemopoiesis;embryonic morphogenesis;embryonic organ development;embryonic organ morphogenesis;embryonic skeletal system morphogenesis;endocytosis;enzyme linked receptor protein signaling pathway;establishment of localization;gastrulation;gland morphogenesis;growth;growth plate cartilage chondrocyte growth;heart development;hemopoiesis;hemopoietic or lymphoid organ development;immune system process;in utero embryonic development;lens development in camera-type eye;leukocyte activation;leukocyte differentiation;lung lobe morphogenesis;macromolecule metabolic process;macromolecule modification;mammary gland morphogenesis;membrane invagination;membrane organization;metabolic process;morphogenesis of a branching epithelium;morphogenesis of a branching structure;morphogenesis of an epithelium;multicellular organismal process;myeloid cell differentiation;myeloid dendritic cell activation;myeloid dendritic cell differentiation;myeloid leukocyte activation;myeloid leukocyte differentiation;negative regulation of biological process;negative regulation of cardiac muscle cell proliferation;negative regulation of cell communication;negative regulation of cell proliferation;negative regulation of cellular process;negative regulation of developmental process;negative regulation of multicellular organismal process;negative regulation of response to stimulus;negative regulation of signal transduction;negative regulation of signaling;negative regulation of transforming growth factor beta receptor signaling pathway;negative regulation of transmembrane receptor protein serine/threonine kinase signaling pathway;organ development;organ formation;organ morphogenesis;organ regeneration;palate development;pathway-restricted SMAD protein phosphorylation;pattern specification process;patterning of blood vessels;peptidyl-amino acid modification;peptidyl-serine modification;peptidyl-serine phosphorylation;peptidyl-threonine modification;peptidyl-threonine phosphorylation;phosphate-containing compound metabolic process;phosphorus metabolic process;phosphorylation;positive regulation of alpha-beta T cell activation;positive regulation of alpha-beta T cell differentiation;positive regulation of angiogenesis;positive regulation of B cell tolerance induction;positive regulation of biological process;positive regulation of catalytic activity;positive regulation of cell activation;positive regulation of cell differentiation;positive regulation of cell migration;positive regulation of cell motility;positive regulation of cell proliferation;positive regulation of cellular component movement;positive regulation of cellular metabolic process;positive regulation of cellular process;positive regulation of developmental growth;positive regulation of developmental process;positive regulation of epithelial cell migration;positive regulation of growth;positive regulation of immune system process;positive regulation of kinase activity;positive regulation of leukocyte activation;positive regulation of locomotion;positive regulation of lymphocyte activation;positive regulation of lymphocyte differentiation;positive regulation of mesenchymal cell proliferation;positive regulation of metabolic process;positive regulation of molecular function;positive regulation of NK T cell differentiation;positive regulation of protein kinase activity;positive regulation of reactive oxygen species metabolic process;positive regulation of skeletal muscle tissue regeneration;positive regulation of smooth muscle cell proliferation;positive regulation of T cell activation;positive regulation of T cell differentiation;positive regulation of T cell tolerance induction;positive regulation of tolerance induction;positive regulation of tolerance induction to self antigen;positive regulation of transferase activity;primary metabolic process;programmed cell death;protein metabolic process;protein modification process;protein phosphorylation;receptor-mediated endocytosis;regeneration;regulation of alpha-beta T cell activation;regulation of alpha-beta T cell differentiation;regulation of anatomical structure morphogenesis;regulation of angiogenesis;regulation of B cell tolerance induction;regulation of biological process;regulation of cardiac muscle cell proliferation;regulation of cardiac muscle tissue development;regulation of cardiac muscle tissue growth;regulation of catalytic activity;regulation of cell activation;regulation of cell communication;regulation of cell differentiation;regulation of cell migration;regulation of cell motility;regulation of cell proliferation;regulation of cellular component movement;regulation of cellular metabolic process;regulation of cellular process;regulation of cellular protein metabolic process;regulation of developmental growth;regulation of developmental process;regulation of epithelial cell migration;regulation of gene expression;regulation of growth;regulation of heart growth;regulation of immune system process;regulation of kinase activity;regulation of leukocyte activation;regulation of localization;regulation of locomotion;regulation of lymphocyte activation;regulation of lymphocyte differentiation;regulation of macromolecule metabolic process;regulation of mesenchymal cell proliferation;regulation of metabolic process;regulation of molecular function;regulation of multicellular organismal development;regulation of multicellular organismal process;regulation of muscle organ development;regulation of NK T cell differentiation;regulation of organ growth;regulation of phosphate metabolic process;regulation of phosphorus metabolic process;regulation of phosphorylation;regulation of primary metabolic process;regulation of protein kinase activity;regulation of protein metabolic process;regulation of protein modification process;regulation of protein phosphorylation;regulation of reactive oxygen species metabolic process;regulation of response to external stimulus;regulation of response to stimulus;regulation of response to stress;regulation of signal transduction;regulation of signaling;regulation of skeletal muscle tissue regeneration;regulation of smooth muscle cell proliferation;regulation of striated muscle tissue development;regulation of T cell activation;regulation of T cell differentiation;regulation of T cell tolerance induction;regulation of tolerance induction;regulation of tolerance induction to self antigen;regulation of transferase activity;regulation of transforming growth factor beta receptor signaling pathway;regulation of transmembrane receptor protein serine/threonine kinase signaling pathway;regulation of wound healing;reproductive process;response to abiotic stimulus;response to carbohydrate stimulus;response to chemical stimulus;response to cholesterol;response to drug;response to endogenous stimulus;response to estrogen stimulus;response to external stimulus;response to extracellular stimulus;response to glucose stimulus;response to hexose stimulus;response to hormone stimulus;response to lipid;response to mechanical stimulus;response to monosaccharide stimulus;response to nutrient;response to nutrient levels;response to organic substance;response to steroid hormone stimulus;response to stimulus;response to stress;response to wounding;signal transduction;skeletal system morphogenesis;smoothened signaling pathway;tissue morphogenesis;trachea formation;transforming growth factor beta receptor signaling pathway;transmembrane receptor protein serine/threonine kinase signaling pathway;transport;tube morphogenesis;vasculogenesis;vesicle-mediated transport;wound healing	adenyl nucleotide binding;adenyl ribonucleotide binding;ATP binding;binding;carbohydrate binding;catalytic activity;cation binding;cytokine binding;cytokine receptor binding;glycosaminoglycan binding;growth factor binding;ion binding;kinase activity;metal ion binding;molecular transducer activity;nucleotide binding;pattern binding;phosphotransferase activity, alcohol group as acceptor;polysaccharide binding;protein binding;protein kinase activity;protein serine/threonine kinase activity;purine nucleotide binding;purine ribonucleoside triphosphate binding;purine ribonucleotide binding;receptor activity;receptor binding;receptor signaling protein activity;receptor signaling protein serine/threonine kinase activity;ribonucleotide binding;signal transducer activity;signaling receptor activity;SMAD binding;transferase activity;transferase activity, transferring phosphorus-containing groups;transforming growth factor beta binding;transforming growth factor beta receptor activity, type II;transforming growth factor beta receptor binding;transforming growth factor beta-activated receptor activity;transmembrane receptor protein kinase activity;transmembrane receptor protein serine/threonine kinase activity;transmembrane signaling receptor activity;type I transforming growth factor beta receptor binding;type III transforming growth factor beta receptor binding	caveola;cell part;cytoplasmic part;cytosol;external side of plasma membrane;integral to membrane;intracellular part;intrinsic to membrane;macromolecular complex;membrane;membrane part;membrane raft;plasma membrane;plasma membrane part;protein complex;receptor complex;transforming growth factor beta receptor complex	-1.49813	-1.19618	-2.91639	-1.0259	0.195791	-3.00047	0.421705	-3.15148	-0.335968	-3.57782	-2.90567	-3.64511	-2.92799	-3.54151	-2.95305	-1.99668	-3.36997	-0.669483	0.361124	1.04981	1.16488	-3.18958	-3.03875	-2.20824	-3.42775	-4.02308	-3.36264	-1.43659	-3.26185	1.02774	-3.32827	1.05169	-1.3559	-2.05931	-2.97212	-3.20277	-3.13511	-3.30679	-3.55472	-3.77271	-1.62316	-3.73873	-3.97634	-3.79157	-3.26415	-3.30526	-1.06661	-2.41084	-3.54698	-1.16256	0.684397	-3.43184	-1.0145	-0.852995	-1.01275	-1.48306	-1.06515	-3.32939	-0.59343	-3.08128	-2.28658	-3.80073	-1.81051	-1.94344	-3.83364	-3.46762	-3.41666	-3.94276	-1.127	-1.54729	-3.46868	-1.72551	-0.222341	0.46715	-3.38226	0.544943	-3.4353	-3.92764	0.309044	-3.47056	-3.64256	0.729754	0.185249	0.668776	-4.11167	-3.55931	-4.14788	-2.81121	-3.89324	-2.72878	-3.39773	-3.96841	-1.90036	-2.22073	-3.70599	-2.18162	-3.6174	-2.95423	-3.61287	-3.44071	-3.0089	-3.45029	-0.842989	-0.250483	-0.611084	-0.102848	-0.137215	-1.11858	-3.86381	-0.380062	-3.39879	-3.4076	-1.11182	-3.39925	-3.12165	-3.20825	-2.51133	-3.49159	-2.98321	-3.33869	-3.12655	-4.3458	-3.29731	-3.28782	-2.9485	-3.81132	-3.39893	-3.29649	-3.47194	-2.39597	-4.11889	-3.65685	-1.1512	-1.27941	-3.9187	-3.27915	-2.93829	-3.94237	-3.13146	-3.23245	-3.27323	-3.68038	-3.42639	-2.95004	-2.6354	-2.97652	-2.98515
TGFBR2	TGF-beta receptor type-2	P37173;P37173-2	486;511	P37173	P37173	486	EPPFGSKVREHPCVESMKDNVLRDRGRPEIP	X;X;X;X;X;Phospho (STY);X;X;X;X;X;X;X;X;X;Phospho (STY);Oxidation (M);X;X;X;X;X;X;X;X;X;X;X;X;X;X	XXXXXXXPPPPPPPPPPPPPPPPXXXXXXXX	VREHPCVES(1)MKDNVLR	VREHPCVES(54.09)MKDNVLR	S			Yes	4.57114	0.000396271	-0.893409	4	1	0.00171431	90.689	68.802	54.09	-0.055064	13117000	activation of protein kinase activity;aging;anatomical structure development;anatomical structure formation involved in morphogenesis;anatomical structure morphogenesis;apoptosis;biological regulation;blood vessel development;brain development;branching morphogenesis of a tube;bronchus morphogenesis;cell activation;cell death;cell differentiation;cell growth;cell surface receptor linked signaling pathway;cellular component organization;cellular component organization or biogenesis;cellular developmental process;cellular macromolecule metabolic process;cellular membrane organization;cellular metabolic process;cellular process;cellular protein metabolic process;cellular response to stimulus;chondrocyte hypertrophy;chordate embryonic development;common-partner SMAD protein phosphorylation;death;developmental cell growth;developmental growth;developmental growth involved in morphogenesis;developmental process;digestive tract development;embryo development;embryo development ending in birth or egg hatching;embryo implantation;embryonic cranial skeleton morphogenesis;embryonic hemopoiesis;embryonic morphogenesis;embryonic organ development;embryonic organ morphogenesis;embryonic skeletal system morphogenesis;endocytosis;enzyme linked receptor protein signaling pathway;establishment of localization;gastrulation;gland morphogenesis;growth;growth plate cartilage chondrocyte growth;heart development;hemopoiesis;hemopoietic or lymphoid organ development;immune system process;in utero embryonic development;lens development in camera-type eye;leukocyte activation;leukocyte differentiation;lung lobe morphogenesis;macromolecule metabolic process;macromolecule modification;mammary gland morphogenesis;membrane invagination;membrane organization;metabolic process;morphogenesis of a branching epithelium;morphogenesis of a branching structure;morphogenesis of an epithelium;multicellular organismal process;myeloid cell differentiation;myeloid dendritic cell activation;myeloid dendritic cell differentiation;myeloid leukocyte activation;myeloid leukocyte differentiation;negative regulation of biological process;negative regulation of cardiac muscle cell proliferation;negative regulation of cell communication;negative regulation of cell proliferation;negative regulation of cellular process;negative regulation of developmental process;negative regulation of multicellular organismal process;negative regulation of response to stimulus;negative regulation of signal transduction;negative regulation of signaling;negative regulation of transforming growth factor beta receptor signaling pathway;negative regulation of transmembrane receptor protein serine/threonine kinase signaling pathway;organ development;organ formation;organ morphogenesis;organ regeneration;palate development;pathway-restricted SMAD protein phosphorylation;pattern specification process;patterning of blood vessels;peptidyl-amino acid modification;peptidyl-serine modification;peptidyl-serine phosphorylation;peptidyl-threonine modification;peptidyl-threonine phosphorylation;phosphate-containing compound metabolic process;phosphorus metabolic process;phosphorylation;positive regulation of alpha-beta T cell activation;positive regulation of alpha-beta T cell differentiation;positive regulation of angiogenesis;positive regulation of B cell tolerance induction;positive regulation of biological process;positive regulation of catalytic activity;positive regulation of cell activation;positive regulation of cell differentiation;positive regulation of cell migration;positive regulation of cell motility;positive regulation of cell proliferation;positive regulation of cellular component movement;positive regulation of cellular metabolic process;positive regulation of cellular process;positive regulation of developmental growth;positive regulation of developmental process;positive regulation of epithelial cell migration;positive regulation of growth;positive regulation of immune system process;positive regulation of kinase activity;positive regulation of leukocyte activation;positive regulation of locomotion;positive regulation of lymphocyte activation;positive regulation of lymphocyte differentiation;positive regulation of mesenchymal cell proliferation;positive regulation of metabolic process;positive regulation of molecular function;positive regulation of NK T cell differentiation;positive regulation of protein kinase activity;positive regulation of reactive oxygen species metabolic process;positive regulation of skeletal muscle tissue regeneration;positive regulation of smooth muscle cell proliferation;positive regulation of T cell activation;positive regulation of T cell differentiation;positive regulation of T cell tolerance induction;positive regulation of tolerance induction;positive regulation of tolerance induction to self antigen;positive regulation of transferase activity;primary metabolic process;programmed cell death;protein metabolic process;protein modification process;protein phosphorylation;receptor-mediated endocytosis;regeneration;regulation of alpha-beta T cell activation;regulation of alpha-beta T cell differentiation;regulation of anatomical structure morphogenesis;regulation of angiogenesis;regulation of B cell tolerance induction;regulation of biological process;regulation of cardiac muscle cell proliferation;regulation of cardiac muscle tissue development;regulation of cardiac muscle tissue growth;regulation of catalytic activity;regulation of cell activation;regulation of cell communication;regulation of cell differentiation;regulation of cell migration;regulation of cell motility;regulation of cell proliferation;regulation of cellular component movement;regulation of cellular metabolic process;regulation of cellular process;regulation of cellular protein metabolic process;regulation of developmental growth;regulation of developmental process;regulation of epithelial cell migration;regulation of gene expression;regulation of growth;regulation of heart growth;regulation of immune system process;regulation of kinase activity;regulation of leukocyte activation;regulation of localization;regulation of locomotion;regulation of lymphocyte activation;regulation of lymphocyte differentiation;regulation of macromolecule metabolic process;regulation of mesenchymal cell proliferation;regulation of metabolic process;regulation of molecular function;regulation of multicellular organismal development;regulation of multicellular organismal process;regulation of muscle organ development;regulation of NK T cell differentiation;regulation of organ growth;regulation of phosphate metabolic process;regulation of phosphorus metabolic process;regulation of phosphorylation;regulation of primary metabolic process;regulation of protein kinase activity;regulation of protein metabolic process;regulation of protein modification process;regulation of protein phosphorylation;regulation of reactive oxygen species metabolic process;regulation of response to external stimulus;regulation of response to stimulus;regulation of response to stress;regulation of signal transduction;regulation of signaling;regulation of skeletal muscle tissue regeneration;regulation of smooth muscle cell proliferation;regulation of striated muscle tissue development;regulation of T cell activation;regulation of T cell differentiation;regulation of T cell tolerance induction;regulation of tolerance induction;regulation of tolerance induction to self antigen;regulation of transferase activity;regulation of transforming growth factor beta receptor signaling pathway;regulation of transmembrane receptor protein serine/threonine kinase signaling pathway;regulation of wound healing;reproductive process;response to abiotic stimulus;response to carbohydrate stimulus;response to chemical stimulus;response to cholesterol;response to drug;response to endogenous stimulus;response to estrogen stimulus;response to external stimulus;response to extracellular stimulus;response to glucose stimulus;response to hexose stimulus;response to hormone stimulus;response to lipid;response to mechanical stimulus;response to monosaccharide stimulus;response to nutrient;response to nutrient levels;response to organic substance;response to steroid hormone stimulus;response to stimulus;response to stress;response to wounding;signal transduction;skeletal system morphogenesis;smoothened signaling pathway;tissue morphogenesis;trachea formation;transforming growth factor beta receptor signaling pathway;transmembrane receptor protein serine/threonine kinase signaling pathway;transport;tube morphogenesis;vasculogenesis;vesicle-mediated transport;wound healing	adenyl nucleotide binding;adenyl ribonucleotide binding;ATP binding;binding;carbohydrate binding;catalytic activity;cation binding;cytokine binding;cytokine receptor binding;glycosaminoglycan binding;growth factor binding;ion binding;kinase activity;metal ion binding;molecular transducer activity;nucleotide binding;pattern binding;phosphotransferase activity, alcohol group as acceptor;polysaccharide binding;protein binding;protein kinase activity;protein serine/threonine kinase activity;purine nucleotide binding;purine ribonucleoside triphosphate binding;purine ribonucleotide binding;receptor activity;receptor binding;receptor signaling protein activity;receptor signaling protein serine/threonine kinase activity;ribonucleotide binding;signal transducer activity;signaling receptor activity;SMAD binding;transferase activity;transferase activity, transferring phosphorus-containing groups;transforming growth factor beta binding;transforming growth factor beta receptor activity, type II;transforming growth factor beta receptor binding;transforming growth factor beta-activated receptor activity;transmembrane receptor protein kinase activity;transmembrane receptor protein serine/threonine kinase activity;transmembrane signaling receptor activity;type I transforming growth factor beta receptor binding;type III transforming growth factor beta receptor binding	caveola;cell part;cytoplasmic part;cytosol;external side of plasma membrane;integral to membrane;intracellular part;intrinsic to membrane;macromolecular complex;membrane;membrane part;membrane raft;plasma membrane;plasma membrane part;protein complex;receptor complex;transforming growth factor beta receptor complex	0.470938	-0.176977	0.319859	-0.551315	-4.32435	-1.16478	-3.5976	-3.9683	-3.18804	-3.05788	-0.604099	-0.45891	-0.41254	-0.779829	-0.254633	-0.612629	-3.14937	-4.4006	-3.51112	-2.87237	-3.59287	-2.96906	-3.18687	-3.01908	-3.14688	-4.02895	-3.12249	-2.94595	-3.72273	-3.28829	-3.53369	-3.10794	-3.14289	-2.93211	-2.96178	-2.46324	-3.04115	-3.66339	-2.42509	-3.36234	-3.27307	-2.72166	-3.48703	-3.97532	-3.26363	-3.58681	-3.25115	-2.99158	-2.9417	-3.3043	-4.23328	0.21405	-3.58312	0.461704	0.00710678	0.712856	-0.625137	-3.46767	-3.401	-3.68288	-3.46388	1.35006	-3.30644	-3.09139	-3.60229	-3.53166	-3.44112	-3.03556	-3.14578	-3.82239	-3.59438	-3.97753	0.426174	-2.97777	-2.97411	-3.69228	-4.74718	-3.5206	-3.55975	2.74103	-3.23879	-3.18599	-3.61356	-4.14354	-3.05156	-4.56329	-3.08806	-3.6984	-3.48887	-3.85137	-2.68633	-3.48534	-3.3535	-4.19896	-3.61399	-3.47039	-3.52076	-3.43675	-3.55148	-3.56977	-3.21921	-3.1786	-4.10996	-3.47761	-4.17461	-3.632	-3.36914	-3.45682	-3.40353	-3.22255	-3.33418	-3.65686	-3.38305	-3.96818	-3.32472	-3.65189	-3.52054	-3.39831	-3.42918	-3.26865	-3.78011	-4.3326	-2.35558	-3.61293	-2.96498	-3.65463	-3.59483	-3.63801	-4.09278	-4.65856	-2.74317	-3.45692	-3.58975	-3.32657	-3.28964	-3.28936	-3.88206	-3.03343	-3.26274	-3.26704	-3.35653	-3.90759	-2.8581	-2.49814	-2.49465	-3.79177	-3.20215
TGFBR2	TGF-beta receptor type-2	P37173;P37173-2	548;573	P37173	P37173	548	CVAERFSELEHLDRLSGRSCSEEKIPEDGSL	X;X;X;X;X;X;X;X;X;X;X;X;X;X;X;Phospho (STY);X;X;Phospho (STY);X;Phospho (STY);X;X;X;X;X;X;X;X;Phospho (STY);X	XXXXXPPPPPPPPPPPPPPPPPPPPPPPPPP	FSELEHLDRLS(1)GR	FS(-77.66)ELEHLDRLS(77.66)GR	S			Yes	5.07787	0.000153271	-1.57603	3	1	0.000836226	93.839	53.364	93.839	0.20578	109510000	activation of protein kinase activity;aging;anatomical structure development;anatomical structure formation involved in morphogenesis;anatomical structure morphogenesis;apoptosis;biological regulation;blood vessel development;brain development;branching morphogenesis of a tube;bronchus morphogenesis;cell activation;cell death;cell differentiation;cell growth;cell surface receptor linked signaling pathway;cellular component organization;cellular component organization or biogenesis;cellular developmental process;cellular macromolecule metabolic process;cellular membrane organization;cellular metabolic process;cellular process;cellular protein metabolic process;cellular response to stimulus;chondrocyte hypertrophy;chordate embryonic development;common-partner SMAD protein phosphorylation;death;developmental cell growth;developmental growth;developmental growth involved in morphogenesis;developmental process;digestive tract development;embryo development;embryo development ending in birth or egg hatching;embryo implantation;embryonic cranial skeleton morphogenesis;embryonic hemopoiesis;embryonic morphogenesis;embryonic organ development;embryonic organ morphogenesis;embryonic skeletal system morphogenesis;endocytosis;enzyme linked receptor protein signaling pathway;establishment of localization;gastrulation;gland morphogenesis;growth;growth plate cartilage chondrocyte growth;heart development;hemopoiesis;hemopoietic or lymphoid organ development;immune system process;in utero embryonic development;lens development in camera-type eye;leukocyte activation;leukocyte differentiation;lung lobe morphogenesis;macromolecule metabolic process;macromolecule modification;mammary gland morphogenesis;membrane invagination;membrane organization;metabolic process;morphogenesis of a branching epithelium;morphogenesis of a branching structure;morphogenesis of an epithelium;multicellular organismal process;myeloid cell differentiation;myeloid dendritic cell activation;myeloid dendritic cell differentiation;myeloid leukocyte activation;myeloid leukocyte differentiation;negative regulation of biological process;negative regulation of cardiac muscle cell proliferation;negative regulation of cell communication;negative regulation of cell proliferation;negative regulation of cellular process;negative regulation of developmental process;negative regulation of multicellular organismal process;negative regulation of response to stimulus;negative regulation of signal transduction;negative regulation of signaling;negative regulation of transforming growth factor beta receptor signaling pathway;negative regulation of transmembrane receptor protein serine/threonine kinase signaling pathway;organ development;organ formation;organ morphogenesis;organ regeneration;palate development;pathway-restricted SMAD protein phosphorylation;pattern specification process;patterning of blood vessels;peptidyl-amino acid modification;peptidyl-serine modification;peptidyl-serine phosphorylation;peptidyl-threonine modification;peptidyl-threonine phosphorylation;phosphate-containing compound metabolic process;phosphorus metabolic process;phosphorylation;positive regulation of alpha-beta T cell activation;positive regulation of alpha-beta T cell differentiation;positive regulation of angiogenesis;positive regulation of B cell tolerance induction;positive regulation of biological process;positive regulation of catalytic activity;positive regulation of cell activation;positive regulation of cell differentiation;positive regulation of cell migration;positive regulation of cell motility;positive regulation of cell proliferation;positive regulation of cellular component movement;positive regulation of cellular metabolic process;positive regulation of cellular process;positive regulation of developmental growth;positive regulation of developmental process;positive regulation of epithelial cell migration;positive regulation of growth;positive regulation of immune system process;positive regulation of kinase activity;positive regulation of leukocyte activation;positive regulation of locomotion;positive regulation of lymphocyte activation;positive regulation of lymphocyte differentiation;positive regulation of mesenchymal cell proliferation;positive regulation of metabolic process;positive regulation of molecular function;positive regulation of NK T cell differentiation;positive regulation of protein kinase activity;positive regulation of reactive oxygen species metabolic process;positive regulation of skeletal muscle tissue regeneration;positive regulation of smooth muscle cell proliferation;positive regulation of T cell activation;positive regulation of T cell differentiation;positive regulation of T cell tolerance induction;positive regulation of tolerance induction;positive regulation of tolerance induction to self antigen;positive regulation of transferase activity;primary metabolic process;programmed cell death;protein metabolic process;protein modification process;protein phosphorylation;receptor-mediated endocytosis;regeneration;regulation of alpha-beta T cell activation;regulation of alpha-beta T cell differentiation;regulation of anatomical structure morphogenesis;regulation of angiogenesis;regulation of B cell tolerance induction;regulation of biological process;regulation of cardiac muscle cell proliferation;regulation of cardiac muscle tissue development;regulation of cardiac muscle tissue growth;regulation of catalytic activity;regulation of cell activation;regulation of cell communication;regulation of cell differentiation;regulation of cell migration;regulation of cell motility;regulation of cell proliferation;regulation of cellular component movement;regulation of cellular metabolic process;regulation of cellular process;regulation of cellular protein metabolic process;regulation of developmental growth;regulation of developmental process;regulation of epithelial cell migration;regulation of gene expression;regulation of growth;regulation of heart growth;regulation of immune system process;regulation of kinase activity;regulation of leukocyte activation;regulation of localization;regulation of locomotion;regulation of lymphocyte activation;regulation of lymphocyte differentiation;regulation of macromolecule metabolic process;regulation of mesenchymal cell proliferation;regulation of metabolic process;regulation of molecular function;regulation of multicellular organismal development;regulation of multicellular organismal process;regulation of muscle organ development;regulation of NK T cell differentiation;regulation of organ growth;regulation of phosphate metabolic process;regulation of phosphorus metabolic process;regulation of phosphorylation;regulation of primary metabolic process;regulation of protein kinase activity;regulation of protein metabolic process;regulation of protein modification process;regulation of protein phosphorylation;regulation of reactive oxygen species metabolic process;regulation of response to external stimulus;regulation of response to stimulus;regulation of response to stress;regulation of signal transduction;regulation of signaling;regulation of skeletal muscle tissue regeneration;regulation of smooth muscle cell proliferation;regulation of striated muscle tissue development;regulation of T cell activation;regulation of T cell differentiation;regulation of T cell tolerance induction;regulation of tolerance induction;regulation of tolerance induction to self antigen;regulation of transferase activity;regulation of transforming growth factor beta receptor signaling pathway;regulation of transmembrane receptor protein serine/threonine kinase signaling pathway;regulation of wound healing;reproductive process;response to abiotic stimulus;response to carbohydrate stimulus;response to chemical stimulus;response to cholesterol;response to drug;response to endogenous stimulus;response to estrogen stimulus;response to external stimulus;response to extracellular stimulus;response to glucose stimulus;response to hexose stimulus;response to hormone stimulus;response to lipid;response to mechanical stimulus;response to monosaccharide stimulus;response to nutrient;response to nutrient levels;response to organic substance;response to steroid hormone stimulus;response to stimulus;response to stress;response to wounding;signal transduction;skeletal system morphogenesis;smoothened signaling pathway;tissue morphogenesis;trachea formation;transforming growth factor beta receptor signaling pathway;transmembrane receptor protein serine/threonine kinase signaling pathway;transport;tube morphogenesis;vasculogenesis;vesicle-mediated transport;wound healing	adenyl nucleotide binding;adenyl ribonucleotide binding;ATP binding;binding;carbohydrate binding;catalytic activity;cation binding;cytokine binding;cytokine receptor binding;glycosaminoglycan binding;growth factor binding;ion binding;kinase activity;metal ion binding;molecular transducer activity;nucleotide binding;pattern binding;phosphotransferase activity, alcohol group as acceptor;polysaccharide binding;protein binding;protein kinase activity;protein serine/threonine kinase activity;purine nucleotide binding;purine ribonucleoside triphosphate binding;purine ribonucleotide binding;receptor activity;receptor binding;receptor signaling protein activity;receptor signaling protein serine/threonine kinase activity;ribonucleotide binding;signal transducer activity;signaling receptor activity;SMAD binding;transferase activity;transferase activity, transferring phosphorus-containing groups;transforming growth factor beta binding;transforming growth factor beta receptor activity, type II;transforming growth factor beta receptor binding;transforming growth factor beta-activated receptor activity;transmembrane receptor protein kinase activity;transmembrane receptor protein serine/threonine kinase activity;transmembrane signaling receptor activity;type I transforming growth factor beta receptor binding;type III transforming growth factor beta receptor binding	caveola;cell part;cytoplasmic part;cytosol;external side of plasma membrane;integral to membrane;intracellular part;intrinsic to membrane;macromolecular complex;membrane;membrane part;membrane raft;plasma membrane;plasma membrane part;protein complex;receptor complex;transforming growth factor beta receptor complex	2.59823	3.30688	3.15829	2.82166	0.649021	1.6995	2.40752	-3.31102	-0.0334415	-1.27182	2.31663	2.46662	2.01914	1.83655	1.85276	2.38275	-3.25993	-3.03748	1.74187	1.25791	-1.89853	0.497839	1.13191	0.232771	2.68658	1.34991	1.40724	1.07948	1.44478	0.00795364	1.78399	0.1926	1.39999	1.11814	0.39646	0.911104	0.583956	0.0144443	-0.511629	-0.159107	-3.38108	-3.4822	-2.54748	-1.0799	-3.63553	-0.72756	0.69371	1.56531	2.0744	1.50718	1.49169	1.23412	0.94449	1.55987	1.51345	1.51042	1.2591	-3.36616	-4.9564	-3.16697	0.886032	1.4418	-0.522762	0.128105	0.479925	-3.20893	-0.862577	-0.151856	-0.178175	0.13374	-3.45822	-3.18183	1.85385	0.343769	1.0288	-3.36695	2.3941	0.733082	-0.0491943	3.23872	-4.30475	1.46059	-3.41813	1.75011	-2.71098	-3.35394	-3.37366	-3.67282	-2.947	-3.47441	-3.75685	-2.83464	-3.06119	-3.42171	-4.0626	-3.39467	-0.244164	-0.245409	-3.95053	-0.675356	-0.998528	-0.932558	1.36868	0.203978	0.334524	0.0495129	-0.182308	-0.926214	0.973143	-0.448223	-3.72856	-3.14869	-0.00495529	-0.70215	-2.79961	-4.10184	-3.07503	-4.21439	-3.19389	-3.2977	-4.15311	-3.8047	-1.499	-4.06992	-3.13611	-1.47804	-1.45757	-0.501188	-1.42235	-1.20791	-1.23802	-0.838388	-0.352556	-3.32849	0.579308	-0.325975	-3.13834	0.362385	0.227272	-2.92312	-0.991692	-1.57677	1.7575	1.28451	1.60014	0.601072	-1.5083
TGFBR2	TGF-beta receptor type-2	P37173;P37173-2	409;434	P37173	P37173	409	CLCDFGLSLRLDPTLSVDDLANSGQVGTARY	X;X;X;X;X;X;X;X;X;X;X;X;X;X;X;Phospho (STY);X;X;X;X;X;X;X;X;X;X;X;X;X;X;X	XXXXXXXXXXPPPPPPPPPPPPPPPPPPPPX	LDPTLS(1)VDDLANSGQVGTAR	LDPT(-53.08)LS(53.08)VDDLANS(-118.37)GQVGT(-165.52)AR	S	Yes	TGFBR2	Yes	14.981	2.8549e-13	-2.52441	2	0.999995	1.73e-187	258.02	199.26	223.57	0.12343	120590000	activation of protein kinase activity;aging;anatomical structure development;anatomical structure formation involved in morphogenesis;anatomical structure morphogenesis;apoptosis;biological regulation;blood vessel development;brain development;branching morphogenesis of a tube;bronchus morphogenesis;cell activation;cell death;cell differentiation;cell growth;cell surface receptor linked signaling pathway;cellular component organization;cellular component organization or biogenesis;cellular developmental process;cellular macromolecule metabolic process;cellular membrane organization;cellular metabolic process;cellular process;cellular protein metabolic process;cellular response to stimulus;chondrocyte hypertrophy;chordate embryonic development;common-partner SMAD protein phosphorylation;death;developmental cell growth;developmental growth;developmental growth involved in morphogenesis;developmental process;digestive tract development;embryo development;embryo development ending in birth or egg hatching;embryo implantation;embryonic cranial skeleton morphogenesis;embryonic hemopoiesis;embryonic morphogenesis;embryonic organ development;embryonic organ morphogenesis;embryonic skeletal system morphogenesis;endocytosis;enzyme linked receptor protein signaling pathway;establishment of localization;gastrulation;gland morphogenesis;growth;growth plate cartilage chondrocyte growth;heart development;hemopoiesis;hemopoietic or lymphoid organ development;immune system process;in utero embryonic development;lens development in camera-type eye;leukocyte activation;leukocyte differentiation;lung lobe morphogenesis;macromolecule metabolic process;macromolecule modification;mammary gland morphogenesis;membrane invagination;membrane organization;metabolic process;morphogenesis of a branching epithelium;morphogenesis of a branching structure;morphogenesis of an epithelium;multicellular organismal process;myeloid cell differentiation;myeloid dendritic cell activation;myeloid dendritic cell differentiation;myeloid leukocyte activation;myeloid leukocyte differentiation;negative regulation of biological process;negative regulation of cardiac muscle cell proliferation;negative regulation of cell communication;negative regulation of cell proliferation;negative regulation of cellular process;negative regulation of developmental process;negative regulation of multicellular organismal process;negative regulation of response to stimulus;negative regulation of signal transduction;negative regulation of signaling;negative regulation of transforming growth factor beta receptor signaling pathway;negative regulation of transmembrane receptor protein serine/threonine kinase signaling pathway;organ development;organ formation;organ morphogenesis;organ regeneration;palate development;pathway-restricted SMAD protein phosphorylation;pattern specification process;patterning of blood vessels;peptidyl-amino acid modification;peptidyl-serine modification;peptidyl-serine phosphorylation;peptidyl-threonine modification;peptidyl-threonine phosphorylation;phosphate-containing compound metabolic process;phosphorus metabolic process;phosphorylation;positive regulation of alpha-beta T cell activation;positive regulation of alpha-beta T cell differentiation;positive regulation of angiogenesis;positive regulation of B cell tolerance induction;positive regulation of biological process;positive regulation of catalytic activity;positive regulation of cell activation;positive regulation of cell differentiation;positive regulation of cell migration;positive regulation of cell motility;positive regulation of cell proliferation;positive regulation of cellular component movement;positive regulation of cellular metabolic process;positive regulation of cellular process;positive regulation of developmental growth;positive regulation of developmental process;positive regulation of epithelial cell migration;positive regulation of growth;positive regulation of immune system process;positive regulation of kinase activity;positive regulation of leukocyte activation;positive regulation of locomotion;positive regulation of lymphocyte activation;positive regulation of lymphocyte differentiation;positive regulation of mesenchymal cell proliferation;positive regulation of metabolic process;positive regulation of molecular function;positive regulation of NK T cell differentiation;positive regulation of protein kinase activity;positive regulation of reactive oxygen species metabolic process;positive regulation of skeletal muscle tissue regeneration;positive regulation of smooth muscle cell proliferation;positive regulation of T cell activation;positive regulation of T cell differentiation;positive regulation of T cell tolerance induction;positive regulation of tolerance induction;positive regulation of tolerance induction to self antigen;positive regulation of transferase activity;primary metabolic process;programmed cell death;protein metabolic process;protein modification process;protein phosphorylation;receptor-mediated endocytosis;regeneration;regulation of alpha-beta T cell activation;regulation of alpha-beta T cell differentiation;regulation of anatomical structure morphogenesis;regulation of angiogenesis;regulation of B cell tolerance induction;regulation of biological process;regulation of cardiac muscle cell proliferation;regulation of cardiac muscle tissue development;regulation of cardiac muscle tissue growth;regulation of catalytic activity;regulation of cell activation;regulation of cell communication;regulation of cell differentiation;regulation of cell migration;regulation of cell motility;regulation of cell proliferation;regulation of cellular component movement;regulation of cellular metabolic process;regulation of cellular process;regulation of cellular protein metabolic process;regulation of developmental growth;regulation of developmental process;regulation of epithelial cell migration;regulation of gene expression;regulation of growth;regulation of heart growth;regulation of immune system process;regulation of kinase activity;regulation of leukocyte activation;regulation of localization;regulation of locomotion;regulation of lymphocyte activation;regulation of lymphocyte differentiation;regulation of macromolecule metabolic process;regulation of mesenchymal cell proliferation;regulation of metabolic process;regulation of molecular function;regulation of multicellular organismal development;regulation of multicellular organismal process;regulation of muscle organ development;regulation of NK T cell differentiation;regulation of organ growth;regulation of phosphate metabolic process;regulation of phosphorus metabolic process;regulation of phosphorylation;regulation of primary metabolic process;regulation of protein kinase activity;regulation of protein metabolic process;regulation of protein modification process;regulation of protein phosphorylation;regulation of reactive oxygen species metabolic process;regulation of response to external stimulus;regulation of response to stimulus;regulation of response to stress;regulation of signal transduction;regulation of signaling;regulation of skeletal muscle tissue regeneration;regulation of smooth muscle cell proliferation;regulation of striated muscle tissue development;regulation of T cell activation;regulation of T cell differentiation;regulation of T cell tolerance induction;regulation of tolerance induction;regulation of tolerance induction to self antigen;regulation of transferase activity;regulation of transforming growth factor beta receptor signaling pathway;regulation of transmembrane receptor protein serine/threonine kinase signaling pathway;regulation of wound healing;reproductive process;response to abiotic stimulus;response to carbohydrate stimulus;response to chemical stimulus;response to cholesterol;response to drug;response to endogenous stimulus;response to estrogen stimulus;response to external stimulus;response to extracellular stimulus;response to glucose stimulus;response to hexose stimulus;response to hormone stimulus;response to lipid;response to mechanical stimulus;response to monosaccharide stimulus;response to nutrient;response to nutrient levels;response to organic substance;response to steroid hormone stimulus;response to stimulus;response to stress;response to wounding;signal transduction;skeletal system morphogenesis;smoothened signaling pathway;tissue morphogenesis;trachea formation;transforming growth factor beta receptor signaling pathway;transmembrane receptor protein serine/threonine kinase signaling pathway;transport;tube morphogenesis;vasculogenesis;vesicle-mediated transport;wound healing	adenyl nucleotide binding;adenyl ribonucleotide binding;ATP binding;binding;carbohydrate binding;catalytic activity;cation binding;cytokine binding;cytokine receptor binding;glycosaminoglycan binding;growth factor binding;ion binding;kinase activity;metal ion binding;molecular transducer activity;nucleotide binding;pattern binding;phosphotransferase activity, alcohol group as acceptor;polysaccharide binding;protein binding;protein kinase activity;protein serine/threonine kinase activity;purine nucleotide binding;purine ribonucleoside triphosphate binding;purine ribonucleotide binding;receptor activity;receptor binding;receptor signaling protein activity;receptor signaling protein serine/threonine kinase activity;ribonucleotide binding;signal transducer activity;signaling receptor activity;SMAD binding;transferase activity;transferase activity, transferring phosphorus-containing groups;transforming growth factor beta binding;transforming growth factor beta receptor activity, type II;transforming growth factor beta receptor binding;transforming growth factor beta-activated receptor activity;transmembrane receptor protein kinase activity;transmembrane receptor protein serine/threonine kinase activity;transmembrane signaling receptor activity;type I transforming growth factor beta receptor binding;type III transforming growth factor beta receptor binding	caveola;cell part;cytoplasmic part;cytosol;external side of plasma membrane;integral to membrane;intracellular part;intrinsic to membrane;macromolecular complex;membrane;membrane part;membrane raft;plasma membrane;plasma membrane part;protein complex;receptor complex;transforming growth factor beta receptor complex	3.91789	3.0561	-2.22473	4.34014	0.499945	2.52859	3.09957	3.50873	2.26799	1.23223	1.83727	2.50135	2.61653	2.09028	1.8	2.29021	0.25556	0.683708	1.29493	0.384676	2.10113	1.5124	1.94337	1.64325	2.18862	1.72768	0.279369	0.427094	0.125322	1.19592	0.154409	1.89228	0.0830269	-0.121065	-1.44896	-1.42734	-1.53799	-3.45208	-3.74018	-3.92038	-3.40427	-3.43214	-3.48878	-2.71798	-3.03293	-2.58471	0.331497	1.38038	1.03734	2.0726	2.047	-0.636753	0.0546188	0.260674	-0.178339	-0.00972748	0.146502	0.566976	1.33081	-0.141813	0.912735	1.4214	-1.26945	-3.65558	-1.23026	-0.652817	-1.75348	-1.24902	-1.39977	-0.790846	-1.66648	-1.10836	1.43152	1.08931	0.780142	0.130762	1.02261	0.392713	-3.24506	1.4459	0.768537	0.243732	-0.00945282	0.603121	-3.14664	-2.48318	-3.87744	-3.4567	-3.61873	-3.41061	-2.1051	-3.40829	-2.37915	-4.12722	-3.35434	-2.96201	-2.48837	-1.96097	-1.02472	-1.29313	-0.769688	-0.634859	0.0826569	0.723784	0.221594	0.103052	0.0438461	-0.028244	-0.95101	-1.6111	-3.16303	-3.31871	-0.27722	-1.15533	-1.675	-2.89873	-1.65421	-1.70456	-1.76823	-3.49285	-0.224939	-1.36814	-0.492229	-1.25164	-0.789556	-0.192801	-4.25337	-3.33403	-3.35739	-3.26913	-2.70129	-3.30331	-2.32098	-1.90473	-3.17485	-2.23048	-2.75237	-1.41421	-1.87707	-3.4264	-3.61355	-3.86875	-3.19836	-2.43625	-3.79865	-1.71307	-3.04112
TGM1	Protein-glutamine gamma-glutamyltransferase K	P22735;H0YNM4;H0YLJ6;H0YKI6;H0YN27	22;22;22;22;22	P22735	P22735	22	SDVGRWGGNPLQPPTTPSPEPEPEPDGRSRR	X;X;X;X;X;X;X;X;X;X;X;X;X;X;X;Phospho (STY);X;X;X;X;X;X;X;X;X;X;X;X;X;X;X	XXXXXPPPPPPPPPPPPPPPPPPPPPPPXXX	WGGNPLQPPT(0.162)T(0.676)PS(0.162)PEPEPEPDGR	WGGNPLQPPT(-6.21)T(6.21)PS(-6.21)PEPEPEPDGR	T				1.78252	0.0706935	-0.263265	3	0.67613	0.000351728	76.301	48.376	76.301	-0.6533	922740	anatomical structure morphogenesis;cell differentiation;cell envelope organization;cellular component organization;cellular component organization or biogenesis;cellular developmental process;cellular macromolecule metabolic process;cellular metabolic process;cellular process;cellular protein metabolic process;developmental process;epidermal cell differentiation;epithelial cell differentiation;external encapsulating structure organization;keratinization;keratinocyte differentiation;macromolecule metabolic process;macromolecule modification;metabolic process;organ morphogenesis;peptide cross-linking;primary metabolic process;protein metabolic process;protein modification process	binding;catalytic activity;cation binding;ion binding;metal ion binding;protein-glutamine gamma-glutamyltransferase activity;transferase activity;transferase activity, transferring acyl groups;transferase activity, transferring amino-acyl groups	adherens junction;anchoring junction;cell junction;cell part;cell-cell adherens junction;cell-cell junction;cornified envelope;cytoskeleton;extracellular membrane-bounded organelle;extracellular organelle;extracellular region part;extracellular vesicular exosome;intracellular non-membrane-bounded organelle;intracellular organelle;intracellular part;intrinsic to membrane;membrane part;membrane-bounded organelle;membrane-bounded vesicle;non-membrane-bounded organelle;organelle;vesicle	-3.65907	-2.71066	-2.04713	-4.26328	-3.97659	-3.58164	-3.70054	-3.76182	-2.98443	-3.53427	-0.658138	0.0280685	-3.82861	-3.53048	-3.23719	-3.43196	-3.98134	-3.54556	-1.7777	-3.25803	-2.98495	-3.56602	-3.23946	-3.35818	-3.23943	-3.08061	-2.83681	-3.17661	-2.92155	-3.75226	-3.43615	-3.02414	-3.0472	-3.07687	-3.44199	-2.75593	-3.27089	-3.04934	-3.76181	-3.76817	-3.32668	-3.16245	-2.81908	-3.43897	-4.06063	-3.66769	-3.33755	-3.43451	-4.12266	-3.27764	-3.90971	-3.62069	-3.97264	-3.43919	-3.57109	-3.9938	-3.22002	-3.79436	-4.06664	-3.1168	-3.06706	-2.98838	-3.24786	-3.85331	-3.61489	-3.29986	-3.64	-3.7778	-4.07113	-4.4794	-4.13047	-3.83504	-3.18086	-4.01865	-3.8244	-3.14757	-3.31956	-3.01944	-3.32594	-2.23807	-3.18904	-3.45585	-3.76732	-2.6946	-3.76368	-3.26726	-3.25603	-2.7508	-2.17294	-3.12373	-4.28906	-4.24951	-3.62025	-3.28326	-3.91877	-3.54068	-2.74584	-3.62519	-3.19568	-3.02106	-3.045	-4.12368	-3.64139	-3.19303	-3.10922	-3.09521	-3.62322	-2.46731	-2.70063	-4.59948	-4.10575	-3.64041	-4.47338	-3.60523	-3.02067	-4.15817	-3.09963	-3.00091	-2.87438	-3.45862	-3.53455	-5.13366	-4.57074	-4.8553	-3.80111	-3.23406	-4.17103	-3.50781	-4.39396	-3.51206	-3.39047	-3.99596	-2.9221	-2.26005	-3.61885	-3.15127	-3.31729	-3.20102	-2.64034	-3.50744	-3.74285	-2.52394	-3.92321	-3.55056	-3.64667	-3.47659	-3.04764
TGOLN2	Trans-Golgi network integral membrane protein 2	J3KQ45;F8W8W7;O43493-2;O43493-5;O43493-3;O43493;O43493-4	71;71;71;71;71;71;71	J3KQ45	J3KQ45	71	SHPEPQTPKDSPSKSSAEAQTPEDTPNKSGA	X;X;X;X;X;X;X;X;X;X;X;X;X;X;X;X;X;X;X;X;X;X;X;X;X;X;X;X;X;X;X	XXXXXXXXXXXXXXXXXXXXXXXXXXXXXXX	DS(0.018)PS(0.451)KS(0.079)S(0.451)AEAQTPEDTPNK	DS(-13.92)PS(0)KS(-7.57)S(0)AEAQT(-44.38)PEDT(-78.03)PNK	S				0.73071	0.392108	-0.105213	3	0.451381	0.000690485	87.088	56.604	87.088	0.087609	0			cell part;cytoplasmic membrane-bounded vesicle;cytoplasmic part;cytoplasmic vesicle;Golgi apparatus;Golgi apparatus part;integral to membrane;intracellular membrane-bounded organelle;intracellular organelle;intracellular organelle part;intracellular part;intrinsic to membrane;membrane;membrane part;membrane-bounded organelle;membrane-bounded vesicle;nuclear part;nucleoplasm;organelle;organelle part;plasma membrane;trans-Golgi network;transport vesicle;vesicle	-2.51184	-2.69102	-3.61047	-2.49829	-3.95267	-4.17962	-3.96158	-3.54826	-3.57979	-3.93059	-3.37454	-3.29699	-2.97616	-3.75438	-3.48755	-4.5473	-2.69901	-3.28028	-3.14171	-3.82482	-3.05078	-2.63696	-3.17362	-3.95476	-3.35469	-4.04851	-3.5556	-3.36079	-3.44157	-3.34651	-3.12547	-4.28099	-3.26427	-3.10638	-3.50487	-3.07162	-3.41653	-3.41339	-3.53901	-4.14685	-4.03689	-3.67681	-3.19336	-3.93103	-3.15474	-3.68409	-3.09338	-3.34453	-4.05046	-3.74477	-2.7981	-2.5455	-3.22187	-4.11234	-2.96965	-3.81964	-2.93654	-3.2704	-3.65142	-3.03908	-3.08399	-3.8228	-4.28914	-3.90351	-3.88509	-4.02539	-3.84703	-3.77372	-3.78744	-3.88907	-3.97298	-4.11858	-3.09098	-2.93524	-3.84521	-3.47157	-4.01146	-3.42416	-3.20637	-2.72116	-3.26339	-3.43992	-3.44949	-3.4617	-3.1236	-2.52218	-3.81908	-3.79009	-2.88229	-3.19431	-4.4892	-3.64609	-3.71112	-4.11929	-3.47277	-3.75002	-2.8981	-3.22532	-3.17544	-3.87605	-2.86824	-2.90951	-3.02976	-3.19527	-3.27519	-2.9922	-3.81419	-3.13016	-3.47137	-3.90543	-2.84834	-3.8664	-2.65003	-2.92576	-3.23081	-4.23277	-2.22932	-3.0331	-2.57628	-4.18506	-3.40795	-4.50218	-3.94406	-3.94437	-3.56483	-3.13698	-3.60683	-3.29273	-3.76795	-3.42036	-3.9817	-3.77619	-3.85082	-3.25486	-3.5744	-2.93682	-3.53983	-3.69175	-3.08574	-3.17606	-3.46086	-3.04065	-3.00562	-3.48356	-3.15642	-3.26756	-3.13764
TGOLN2	Trans-Golgi network integral membrane protein 2	J3KQ45;F8W8W7;O43493-2;O43493-5;O43493-3;O43493	298;298;298;298;298;298	J3KQ45	J3KQ45	298	LADKGKLSPHAFKTESGEETDLISPPQEEVK	X;X;X;X;X;X;X;X;X;X;X;X;X;X;X;Phospho (STY);X;X;X;X;X;X;X;X;X;X;X;X;X;X;X	XXXXXXXXXXXXXPPPPPPPPPPPPPPPPPP	T(0.053)ES(0.946)GEETDLISPPQEEVK	T(-12.48)ES(12.48)GEET(-34.57)DLIS(-79.13)PPQEEVK	S				0.777081	0.367263	-0.138726	2	0.946172	1.54e-05	125.04	91.004	125.04	0.83322	782920			cell part;cytoplasmic membrane-bounded vesicle;cytoplasmic part;cytoplasmic vesicle;Golgi apparatus;Golgi apparatus part;integral to membrane;intracellular membrane-bounded organelle;intracellular organelle;intracellular organelle part;intracellular part;intrinsic to membrane;membrane;membrane part;membrane-bounded organelle;membrane-bounded vesicle;nuclear part;nucleoplasm;organelle;organelle part;plasma membrane;trans-Golgi network;transport vesicle;vesicle	-3.0033	-1.13356	-1.55764	-0.82069	-3.35164	-3.64233	-3.13385	-3.15318	-2.90408	-3.79714	-3.31063	-3.24745	-4.13018	-3.62239	-3.00251	-2.40967	-3.23947	-3.80104	-3.69147	-2.3167	-2.33742	-3.24627	-3.24228	-3.38858	-2.55665	-3.30551	-3.32175	-3.45945	-2.32163	-3.2455	-4.45061	-3.41895	-3.507	-3.12476	-2.72541	-3.08791	-3.22607	-2.98111	-3.57832	-4.43387	-3.82066	-4.30103	-3.64967	-3.54384	-3.81361	-3.06288	-3.15712	-3.65753	-3.66252	-3.75665	-3.59776	-4.01524	-3.79868	-3.04951	-4.22921	-3.88408	-3.34383	-3.65662	-3.08741	-3.51805	-4.39906	-3.35649	-3.88785	-3.57482	-3.91053	-4.00496	-3.54568	-4.22806	-3.80741	-4.95697	-4.29714	-3.13682	-2.71688	-2.20063	-3.57687	-3.4238	-3.89247	-4.06576	-3.29889	-3.8715	-3.59989	-2.73305	-3.95917	-3.5541	-3.46854	-3.21184	-3.08935	-3.93866	-2.6131	-4.21533	-3.76518	-3.17077	-2.72261	-3.48161	-2.93926	-3.47492	-3.31732	-1.98417	-3.38144	-2.7266	-3.41556	-3.38848	-3.08433	-3.21194	-3.29855	-4.05208	-3.51844	-3.66824	-3.22768	-3.59364	-3.59954	-3.13683	-3.18012	-2.47401	-3.4392	-2.50238	-2.91384	-3.66981	-2.71478	-3.38212	-3.67046	-3.31035	-3.40164	-3.82838	-3.21267	-3.0495	-3.70678	-4.06023	-3.8369	-3.93252	-2.81207	-3.83703	-2.6572	-3.32685	-3.5538	-3.73443	-2.71829	-3.28401	-2.962	-3.57092	-3.06196	-2.79753	-3.43685	-3.68053	-3.33104	-2.78072	-3.38192
TGOLN2	Trans-Golgi network integral membrane protein 2	J3KQ45;F8W8W7;O43493-2;O43493-5;O43493-3;O43493;O43493-4	68;68;68;68;68;68;68	J3KQ45	J3KQ45	68	STKSHPEPQTPKDSPSKSSAEAQTPEDTPNK	X;X;X;X;X;X;X;X;X;X;X;X;X;X;X;Phospho (STY);X;X;X;X;X;X;X;X;X;X;X;X;X;X;X	XXXXXXXXXXXXPPPPPPPPPPPPPPPPPPP	DS(0.169)PS(0.752)KS(0.04)S(0.04)AEAQTPEDTPNK	DS(-6.48)PS(6.48)KS(-12.78)S(-12.78)AEAQT(-45.04)PEDT(-66.93)PNK	S				1.09873	0.221151	-0.194772	3	0.751711	0.000120223	107.63	61.297	72.316	2.7801	955930			cell part;cytoplasmic membrane-bounded vesicle;cytoplasmic part;cytoplasmic vesicle;Golgi apparatus;Golgi apparatus part;integral to membrane;intracellular membrane-bounded organelle;intracellular organelle;intracellular organelle part;intracellular part;intrinsic to membrane;membrane;membrane part;membrane-bounded organelle;membrane-bounded vesicle;nuclear part;nucleoplasm;organelle;organelle part;plasma membrane;trans-Golgi network;transport vesicle;vesicle	-3.33161	-3.61139	-3.09746	-3.15155	-0.64417	-3.89819	-2.17267	-4.2226	-2.81822	0.208027	-3.45799	-2.38463	-3.962	-3.04744	-3.25974	-3.29542	-3.53793	-3.67062	-3.17802	-2.30333	-3.74013	-3.12046	-2.80027	-3.74354	-2.62707	-4.04286	-3.19607	-3.25052	-3.12292	-3.20705	-3.18673	-3.29739	-3.47269	-3.4962	-3.33606	-3.41676	-3.96642	-3.12123	-3.23434	-3.39547	-3.94042	-3.70851	-3.22781	-4.34191	-2.90315	-3.13284	-3.04618	-3.26413	-2.8759	-3.36678	-3.45342	-3.01482	-3.22259	-3.23933	-4.1638	-3.74044	-4.023	-3.56345	-4.22757	-2.57945	-3.56996	-3.21959	-3.52227	-3.77675	-3.54342	-3.72636	-3.36521	-3.59821	-3.36582	-4.21656	-3.97208	-4.32768	-2.77259	-3.6265	-3.28516	-3.34464	-3.16748	-3.48696	-3.60652	-2.81756	-2.2786	-3.43186	-3.86381	-2.66968	-3.2198	-3.14724	-3.30652	-3.18861	-3.64246	-3.79556	-3.77329	-3.68605	-4.45829	-3.23319	-3.46968	-3.51191	-3.63174	-3.59527	-3.1515	-3.95164	-3.39246	-0.473951	-3.6385	-3.65632	-3.26379	-4.25095	-4.09469	-2.82008	-2.54198	-3.88436	-3.2751	-3.23467	-2.67266	-3.14629	-3.41579	-2.37809	-3.46618	-3.64954	-3.22605	-2.7502	-3.98527	-4.79097	-3.70351	-3.39686	-3.73743	-3.27728	-3.53412	-4.3341	-3.46384	-3.47504	-3.49977	-3.9404	-2.67709	-3.69217	-3.37297	-3.7413	-3.28166	-3.20539	-3.23492	-3.12836	-3.19098	-2.59854	-1.68284	-3.92927	-2.91446	-3.704	-3.56542
THOC2	THO complex subunit 2	H0Y7U4;A0A0C4DG98;Q8NI27-2;Q8NI27;H0Y594;B7ZBA0;B7ZB98	309;1399;335;1514;110;103;7	H0Y7U4	H0Y7U4	309	RRKEENGTMGVSKHKSESPCESPYPNEKDKE	X;X;X;X;X;X;X;X;X;X;X;X;X;X;X;Phospho (STY);X;X;X;X;X;X;X;X;X;X;X;X;X;X;X	XXXXXXXXXXXXXPPPPPPPPPPPPPPPXXX	HKS(0.766)ES(0.233)PCESPYPNEK	HKS(5.16)ES(-5.16)PCES(-43.53)PY(-65.45)PNEK	S				0.135831	0.867181	0.0615873	3	0.766484	6.3e-05	132.65	96.655	77.372	1.0084	9433000	cellular macromolecule metabolic process;cellular metabolic process;cellular nitrogen compound metabolic process;cellular process;establishment of localization;establishment of localization in cell;establishment of RNA localization;interaction with host;interspecies interaction between organisms;intracellular transport;intronless viral mRNA export from host nucleus;macromolecule metabolic process;metabolic process;mRNA export from nucleus;mRNA metabolic process;mRNA processing;mRNA transport;multi-organism process;nitrogen compound metabolic process;nuclear export;nuclear transport;nucleic acid metabolic process;nucleic acid transport;nucleobase-containing compound metabolic process;nucleobase-containing compound transport;nucleocytoplasmic transport;poly(A)+ mRNA export from nucleus;primary metabolic process;reproductive process;RNA export from nucleus;RNA metabolic process;RNA processing;RNA splicing;RNA transport;transport;viral reproductive process;virus-host interaction	binding;nucleic acid binding;RNA binding	cell part;intracellular organelle part;intracellular part;macromolecular complex;nuclear body;nuclear part;nuclear speck;nucleoplasm;nucleoplasm part;organelle part;protein complex;THO complex;THO complex part of transcription export complex;transcription export complex	-3.05651	-3.08144	-3.95316	-3.05668	-3.66303	-2.98137	-3.73976	-3.8279	-3.12691	-4.26782	-3.51967	-3.64227	-2.87621	-2.76253	-3.70815	-3.76942	-3.57177	-3.86247	-2.57446	-3.10478	-3.77039	-3.29491	-3.19925	-3.15796	-3.43714	-3.34097	-0.215496	0.0270824	-3.39873	-3.35914	0.187628	-3.2695	-2.54107	-3.12206	-0.727854	-3.51753	-1.56127	-0.883621	-3.20421	-3.5609	-3.06111	-4.28288	-3.18325	-3.77655	-3.49749	-3.44789	-2.7719	-3.14068	-2.21611	-1.53537	-1.53744	-0.294399	-4.09228	-3.88213	-3.29605	-4.01436	-0.747232	-3.82981	-4.25221	-3.20774	-4.1162	-2.56862	-0.655342	-0.215305	-0.958635	-0.481485	-0.337324	-3.73775	-3.80927	-3.9199	-3.85635	-3.40069	-3.25001	-1.23148	-3.56931	-3.7574	-3.55562	-3.70742	-3.21147	-4.10641	-3.96616	-2.12953	-4.15615	-4.52023	-3.69815	-3.61062	-3.08036	-3.61466	-3.18441	-3.2153	-3.36072	-4.03908	-3.63296	-3.13265	-3.21666	-4.29111	-3.30844	-3.47444	-3.16018	-3.32932	-2.99756	-3.70999	-3.03601	-3.31121	-2.5557	-3.08494	-3.13848	-2.68994	-2.75798	-3.03308	-3.67063	-3.61417	-0.461252	-0.116991	-3.01866	-2.57997	-2.95735	-3.22385	-3.02825	-2.28087	-3.79351	-4.85283	-3.89381	-3.29152	-2.83724	-3.36475	-3.57782	-3.98623	-3.31266	-2.87804	-3.35716	-3.71794	-1.58216	-1.89886	-1.56197	-3.20823	-2.92523	-3.21823	-1.09424	-2.60031	-2.6818	-3.074	-3.61511	-3.39895	-4.04851	-2.60735	-2.72624
THOC2	THO complex subunit 2	H0Y7U4;A0A0C4DG98;Q8NI27-2;Q8NI27;H7C477;H0Y594;B7ZBA0	189;1306;242;1421;157;17;10	H0Y7U4	H0Y7U4	189	EQKRRKIDTHPSPSHSSTVKVTAILPKVPLG	X;X;X;X;X;X;X;X;X;X;X;X;X;X;X;Phospho (STY);X;X;X;X;X;X;X;X;X;X;X;X;X;X;X	XXXXXXPPPPPPPPPPPPPPXXXXXXXXXXX	IDTHPS(0.009)PS(0.061)HS(0.434)S(0.434)T(0.061)VK	IDT(-39.23)HPS(-16.72)PS(-8.51)HS(0)S(0)T(-8.51)VK	S				0.310613	0.702802	-0.0457987	3	0.434193	0.00129622	86.772	59.647	80.318	-0.33026	0	cellular macromolecule metabolic process;cellular metabolic process;cellular nitrogen compound metabolic process;cellular process;establishment of localization;establishment of localization in cell;establishment of RNA localization;interaction with host;interspecies interaction between organisms;intracellular transport;intronless viral mRNA export from host nucleus;macromolecule metabolic process;metabolic process;mRNA export from nucleus;mRNA metabolic process;mRNA processing;mRNA transport;multi-organism process;nitrogen compound metabolic process;nuclear export;nuclear transport;nucleic acid metabolic process;nucleic acid transport;nucleobase-containing compound metabolic process;nucleobase-containing compound transport;nucleocytoplasmic transport;poly(A)+ mRNA export from nucleus;primary metabolic process;reproductive process;RNA export from nucleus;RNA metabolic process;RNA processing;RNA splicing;RNA transport;transport;viral reproductive process;virus-host interaction	binding;nucleic acid binding;RNA binding	cell part;intracellular organelle part;intracellular part;macromolecular complex;nuclear body;nuclear part;nuclear speck;nucleoplasm;nucleoplasm part;organelle part;protein complex;THO complex;THO complex part of transcription export complex;transcription export complex	-4.2263	-2.93119	-3.54944	-3.12978	-2.71596	-3.15781	-3.43082	-3.76021	-3.33769	-3.53322	-3.78671	-4.30231	-3.87788	-3.2509	-3.61609	-3.47169	-3.14222	-3.66666	-2.7922	-2.98963	-3.08751	-3.05892	-2.89786	-4.0315	-3.24896	-3.5307	-2.7402	-3.10392	-3.43244	-3.16683	-3.17477	-2.99935	-3.6038	-3.17537	-3.10036	-3.27572	-3.14134	-2.92838	-3.53406	-3.35733	-3.23491	-3.15098	-3.46903	-3.44301	-3.57528	-3.48383	-3.18407	-2.80194	-4.32044	-2.83823	-3.80126	-3.62527	-3.76119	-3.04066	-3.40357	-3.21767	-3.42866	-3.32082	-4.14992	-3.26306	-3.38575	-3.14376	-3.38027	-3.65235	-3.5331	-3.76842	-2.77231	-3.75594	-3.89651	-3.64661	-3.53231	-4.30491	-3.28118	-3.43432	-3.91977	-3.51499	-3.61947	-3.18895	-3.58663	-3.48884	-3.77705	-3.65322	-4.03478	-3.00847	-3.58027	-3.4885	-2.71355	-3.43674	-3.75191	-3.29385	-4.15507	-3.46256	-3.29932	-4.01292	-2.99184	-3.56786	-3.24038	-3.41844	-2.61849	-4.12986	-3.68579	-3.47647	-3.70083	-3.04481	-2.90498	-3.12217	-3.25566	-3.39428	-3.8427	-2.9616	-3.29059	-3.56494	-3.68784	-3.80852	-3.03013	-3.00314	-3.00337	-3.21379	-3.60798	-2.93182	-3.40018	-4.32852	-2.94494	-3.09431	-3.39695	-4.35961	-3.83286	-3.91273	-3.82008	-3.13509	-3.46614	-3.02913	-3.5801	-2.4489	-3.27565	-3.3371	-2.94549	-3.71273	-3.41102	-3.3704	-3.31889	-3.58428	-3.54138	-2.76208	-3.31243	-3.18941	-2.7014
THOC2	THO complex subunit 2	H0Y7U4;A0A0C4DG98;Q8NI27-2;Q8NI27;H7C477;H0Y594;B7ZBA0	191;1308;244;1423;159;19;12	H0Y7U4	H0Y7U4	191	KRRKIDTHPSPSHSSTVKVTAILPKVPLGSE	X;X;X;X;X;X;X;X;X;X;X;X;X;X;X;Phospho (STY);X;X;X;X;X;X;X;X;X;X;X;X;X;X;X	XXXXPPPPPPPPPPPPPPXXXXXXXXXXXXX	IDT(0.001)HPS(0.088)PS(0.025)HS(0.061)S(0.061)T(0.764)VK	IDT(-30.51)HPS(-9.4)PS(-14.81)HS(-10.96)S(-10.96)T(9.4)VK	T				0.580379	0.491221	-0.127786	3	0.763818	0.00279876	84.188	60.254	64.407	-0.69849	498980	cellular macromolecule metabolic process;cellular metabolic process;cellular nitrogen compound metabolic process;cellular process;establishment of localization;establishment of localization in cell;establishment of RNA localization;interaction with host;interspecies interaction between organisms;intracellular transport;intronless viral mRNA export from host nucleus;macromolecule metabolic process;metabolic process;mRNA export from nucleus;mRNA metabolic process;mRNA processing;mRNA transport;multi-organism process;nitrogen compound metabolic process;nuclear export;nuclear transport;nucleic acid metabolic process;nucleic acid transport;nucleobase-containing compound metabolic process;nucleobase-containing compound transport;nucleocytoplasmic transport;poly(A)+ mRNA export from nucleus;primary metabolic process;reproductive process;RNA export from nucleus;RNA metabolic process;RNA processing;RNA splicing;RNA transport;transport;viral reproductive process;virus-host interaction	binding;nucleic acid binding;RNA binding	cell part;intracellular organelle part;intracellular part;macromolecular complex;nuclear body;nuclear part;nuclear speck;nucleoplasm;nucleoplasm part;organelle part;protein complex;THO complex;THO complex part of transcription export complex;transcription export complex	-2.65294	-3.47456	-3.25027	-3.80221	-3.81199	-4.32174	-3.66634	-3.57752	-3.29534	-4.14312	-3.02135	-3.94129	-2.87385	-3.41229	-3.36149	-2.12651	-3.74943	-3.95959	-3.65096	-3.49818	-3.42503	-3.30099	-3.25701	-3.66217	-3.31599	-2.86363	-3.5001	-2.54075	-3.7845	-3.44856	-3.34153	-2.91187	-3.03541	-4.46124	-3.06456	-3.00379	-3.80919	-3.15256	-3.75299	-3.79351	-3.3978	-4.19906	-3.2582	-4.02905	-2.92693	-3.5368	-3.71516	-3.80313	-2.78628	-3.7594	-3.97297	-3.37636	-3.72077	-3.90088	-3.24155	-3.08107	-3.38953	0.425148	-3.42736	-3.02084	-2.87248	-3.18581	-3.50057	-3.19083	-3.04402	-3.45877	-3.59063	-3.62735	-3.02499	-3.8918	-3.8869	-2.81716	-3.56962	-3.97413	-3.76506	-2.77325	-3.50647	-4.07811	-3.94696	-3.56172	-4.19357	-3.40765	1.21904	-3.50377	-3.93017	-2.97231	-2.97456	-3.08257	-3.73154	-3.3647	-4.02731	-4.3116	-3.16405	-3.6348	-2.61137	-3.28816	-3.78212	-2.42335	-3.26314	-3.37203	-3.61036	-4.23135	-2.96458	-4.60676	-2.79833	-3.80177	-3.33613	-3.82747	-3.15093	-3.88936	-3.2023	-3.76242	-3.00412	-3.6258	-3.67534	-4.06048	-3.71082	-4.08318	-3.21933	-3.27434	-4.12882	-4.20372	-3.08868	-3.13879	-4.16809	-4.48205	-3.3854	-4.00021	-3.68418	-3.22939	-3.6519	-3.97999	-2.89651	-3.52589	-3.20573	-3.78668	-2.88216	-3.36244	-3.09107	-3.61541	-3.3089	-3.53846	-3.37386	-3.31438	-3.37261	-3.15148	-3.73144
THOC2	THO complex subunit 2	H0Y7U4;A0A0C4DG98;Q8NI27-2;Q8NI27;H7C477;H0Y594;B7ZBA0	190;1307;243;1422;158;18;11	H0Y7U4	H0Y7U4	190	QKRRKIDTHPSPSHSSTVKVTAILPKVPLGS	X;X;X;X;X;X;X;X;X;X;X;X;X;X;X;Phospho (STY);X;X;X;X;X;X;X;X;X;X;X;X;X;X;X	XXXXPPPPPPPPPPPPPPPXXXXXXXXXXXX	IDTHPS(0.091)PS(0.016)HS(0.127)S(0.734)T(0.032)VK	IDT(-42.73)HPS(-9.09)PS(-16.5)HS(-7.62)S(7.62)T(-13.67)VK	S				0.889187	0.310513	-0.154057	3	0.734453	0.000275114	101.39	74.048	101.39	-0.15362	2321900	cellular macromolecule metabolic process;cellular metabolic process;cellular nitrogen compound metabolic process;cellular process;establishment of localization;establishment of localization in cell;establishment of RNA localization;interaction with host;interspecies interaction between organisms;intracellular transport;intronless viral mRNA export from host nucleus;macromolecule metabolic process;metabolic process;mRNA export from nucleus;mRNA metabolic process;mRNA processing;mRNA transport;multi-organism process;nitrogen compound metabolic process;nuclear export;nuclear transport;nucleic acid metabolic process;nucleic acid transport;nucleobase-containing compound metabolic process;nucleobase-containing compound transport;nucleocytoplasmic transport;poly(A)+ mRNA export from nucleus;primary metabolic process;reproductive process;RNA export from nucleus;RNA metabolic process;RNA processing;RNA splicing;RNA transport;transport;viral reproductive process;virus-host interaction	binding;nucleic acid binding;RNA binding	cell part;intracellular organelle part;intracellular part;macromolecular complex;nuclear body;nuclear part;nuclear speck;nucleoplasm;nucleoplasm part;organelle part;protein complex;THO complex;THO complex part of transcription export complex;transcription export complex	-3.40994	-3.95602	-3.16267	-3.38406	-3.9468	-4.13463	-3.57376	-3.88973	-3.32411	-2.94939	-3.58558	-3.14458	-3.05253	-2.95242	-3.10487	-3.75671	-4.75152	-3.391	-3.45195	-3.09502	-3.3242	-2.56657	-3.16562	-3.33543	-3.73556	-3.11194	-3.65001	-3.85798	-3.88271	-2.31576	1.90431	-3.69431	-3.96903	-3.39701	-3.22536	-3.24485	-3.41545	-2.9829	-3.95157	-3.15766	-4.00189	-3.7441	-3.1603	-3.56969	-2.584	-3.21183	-2.67186	-3.21727	-3.47464	-2.89295	-3.45048	-3.36377	-3.67878	-3.2644	-3.43675	-3.75664	-3.72482	-4.24835	-3.07325	-2.98092	-3.13611	-2.84534	-3.86054	-3.3642	-3.62797	-3.43559	-3.46503	-3.6541	-3.8374	-3.67997	-3.1731	-3.62021	-4.06128	-3.07879	-3.61583	-3.11088	-2.97125	-2.72001	-2.93458	-3.22095	-3.25456	-3.55651	-3.30474	-3.53183	-3.48814	-3.0408	-3.74201	-2.99373	-2.33774	-3.0822	-3.6522	-3.83632	-3.12663	-3.55756	-3.32436	-3.12825	-3.86776	-3.59484	-3.14074	-3.6403	-3.70908	-3.45751	-3.39492	-3.79268	-3.44826	-3.34129	-3.38394	-3.54333	-2.96854	-3.14799	-3.38134	-3.24956	-4.17761	-4.11666	-3.59463	-3.26745	-3.2936	-3.36174	-2.73493	-2.7272	-3.34596	-4.39911	-3.87208	-3.79611	-3.33125	-3.98546	-3.59384	-4.356	-3.67577	-3.78169	-3.95901	-3.539	-3.00632	-3.27942	-2.7583	-2.68756	-3.7115	-3.262	-3.61551	-3.42103	-3.1896	-3.26085	-3.15553	-3.5122	-3.53771	-3.07561	-3.65328
THOC2	THO complex subunit 2	H0Y7U4;A0A0C4DG98;Q8NI27-2;Q8NI27;H0Y594;B7ZBA0;B7ZB98	311;1401;337;1516;112;105;9	H0Y7U4	H0Y7U4	311	KEENGTMGVSKHKSESPCESPYPNEKDKEKN	X;X;X;X;X;X;X;X;X;X;X;X;X;X;X;Phospho (STY);X;X;X;X;X;X;X;X;X;X;X;X;X;X;X	XXXXXXXXXXXPPPPPPPPPPPPPPPXXXXX	S(0.046)ES(0.954)PCESPYPNEK	S(-13.19)ES(13.19)PCES(-40.11)PY(-57.63)PNEK	S				0.405413	0.621932	-0.173179	2	0.954142	4.62e-05	134.61	90.568	85.988	-4.4996	13641000	cellular macromolecule metabolic process;cellular metabolic process;cellular nitrogen compound metabolic process;cellular process;establishment of localization;establishment of localization in cell;establishment of RNA localization;interaction with host;interspecies interaction between organisms;intracellular transport;intronless viral mRNA export from host nucleus;macromolecule metabolic process;metabolic process;mRNA export from nucleus;mRNA metabolic process;mRNA processing;mRNA transport;multi-organism process;nitrogen compound metabolic process;nuclear export;nuclear transport;nucleic acid metabolic process;nucleic acid transport;nucleobase-containing compound metabolic process;nucleobase-containing compound transport;nucleocytoplasmic transport;poly(A)+ mRNA export from nucleus;primary metabolic process;reproductive process;RNA export from nucleus;RNA metabolic process;RNA processing;RNA splicing;RNA transport;transport;viral reproductive process;virus-host interaction	binding;nucleic acid binding;RNA binding	cell part;intracellular organelle part;intracellular part;macromolecular complex;nuclear body;nuclear part;nuclear speck;nucleoplasm;nucleoplasm part;organelle part;protein complex;THO complex;THO complex part of transcription export complex;transcription export complex	-4.18359	-3.12857	-3.3907	-3.56995	-3.27629	-4.41862	-3.64021	-2.54639	-2.7866	-3.79583	-3.60488	-3.01856	-4.14253	-3.27846	-3.78385	-2.75533	-0.617699	-1.67626	-3.3412	-3.96065	-2.86284	-3.36187	-3.34953	-3.19604	-0.162827	-0.912968	-0.215496	-3.82651	-3.4381	-2.89582	0.187628	-3.11403	-3.68389	0.581968	-0.727854	-3.04353	-1.56127	-3.19397	-0.935358	-3.99052	-3.26525	-3.14479	-2.85979	-2.59021	-3.56249	-3.94232	-2.7719	-3.45303	-2.21611	-1.53537	-1.53744	-2.76071	-2.82582	-3.53945	-1.00994	-3.59657	-0.747232	-3.35333	-4.35782	-0.64249	-2.97887	-3.65156	-3.77259	-0.215305	-0.958635	-0.481485	-0.337324	-4.12573	-4.4079	-4.02718	0.899189	0.934957	-3.76646	-3.39055	-4.26722	-3.25219	-1.88051	-0.99435	-2.39448	-3.07439	-4.13818	-1.93805	-3.84318	-1.82519	-2.27446	-1.83746	-2.27907	-1.38835	-2.60619	-1.98115	-3.96709	-3.952	-3.18347	-4.17738	-3.34748	-3.39287	-3.46007	-3.35455	-2.73838	-1.9355	-3.25744	-3.54736	-2.68407	-3.37606	-3.08115	-2.70347	-3.93551	-3.55256	-3.29038	-3.51099	-2.61343	-2.67985	-0.461252	-0.116991	-3.66416	-3.76846	-3.40974	-2.38009	-3.22541	-3.20518	-2.39559	-4.09758	-1.98257	-1.3829	-3.40385	-3.67058	-3.60521	-3.42123	-3.31576	-3.21739	-3.28628	-3.14521	-1.58216	-3.11457	-1.56197	-3.44098	-3.34077	-3.77171	-3.65442	-2.90491	-2.6818	-3.10752	-3.82543	-2.44339	-3.36309	-2.74372	-2.58232
THOC2	THO complex subunit 2	H0Y7U4;A0A0C4DG98;Q8NI27-2;Q8NI27;H7C477	161;1278;214;1393;129	H0Y7U4	H0Y7U4	161	NVKGGEKTPVSGSLKSPVPRSDIPEPEREQK	X;X;X;X;X;X;X;X;X;X;X;X;X;X;X;Phospho (STY);X;X;X;X;X;X;X;X;X;X;X;X;X;X;X	XXXXXXXPPPPPPPPPPPPPXXXXXXXXXXX	TPVSGSLKS(1)PVPR	T(-77.66)PVS(-47.27)GS(-41.08)LKS(41.08)PVPR	S				0.927034	0.292448	-0.396136	3	0.999903	0.000531854	102.97	67.475	96.334	0.79571	33126000	cellular macromolecule metabolic process;cellular metabolic process;cellular nitrogen compound metabolic process;cellular process;establishment of localization;establishment of localization in cell;establishment of RNA localization;interaction with host;interspecies interaction between organisms;intracellular transport;intronless viral mRNA export from host nucleus;macromolecule metabolic process;metabolic process;mRNA export from nucleus;mRNA metabolic process;mRNA processing;mRNA transport;multi-organism process;nitrogen compound metabolic process;nuclear export;nuclear transport;nucleic acid metabolic process;nucleic acid transport;nucleobase-containing compound metabolic process;nucleobase-containing compound transport;nucleocytoplasmic transport;poly(A)+ mRNA export from nucleus;primary metabolic process;reproductive process;RNA export from nucleus;RNA metabolic process;RNA processing;RNA splicing;RNA transport;transport;viral reproductive process;virus-host interaction	binding;nucleic acid binding;RNA binding	cell part;intracellular organelle part;intracellular part;macromolecular complex;nuclear body;nuclear part;nuclear speck;nucleoplasm;nucleoplasm part;organelle part;protein complex;THO complex;THO complex part of transcription export complex;transcription export complex	0.0729427	0.112818	-0.0334225	0.0470944	0.537586	-0.00987816	0.65984	0.213139	-0.0921097	0.0702171	-3.10798	-4.12098	-1.81308	-1.2211	-1.48772	-1.27298	0.431473	-3.90769	-2.67685	-1.75038	-0.273184	-0.115459	-0.644644	-0.67037	-0.818115	-1.15194	-0.617121	-0.0910473	0.0729084	0.594376	-0.264402	-0.401243	-0.138142	0.145294	-0.430403	-1.40487	0.0395794	-0.281103	-0.354946	-0.0404205	-3.01812	-1.44644	-0.532383	-1.02176	-1.08244	-1.24197	-3.24121	-3.48706	-2.70998	-3.16807	-3.24694	-0.492884	-1.02427	-1.05965	-3.60576	-2.0052	-3.80136	-2.83913	-3.91121	-3.4077	-1.48711	-3.94452	0.0722408	0.376434	-0.164389	0.161083	0.0636272	-0.211052	0.0616341	-0.0295887	0.72591	0.164097	-3.74049	-1.18063	-1.69066	-2.66197	-3.85896	-1.34043	-3.21512	-1.65417	-3.56004	-1.05206	-3.1114	-3.63106	-1.72967	-0.940411	-2.7636	-3.85196	-3.39392	-2.42236	-4.35338	-3.74912	-3.23639	-4.23852	-3.36795	0.00782585	-0.38658	-0.0760365	-0.553551	-0.866846	-4.18115	-0.374712	-3.81048	-2.26724	-3.45819	-1.62302	-1.46348	-1.71122	-3.65285	-1.47694	-0.225969	-0.00201797	-0.53208	-0.59836	-3.35562	-3.28364	-1.85293	-1.42786	-2.66293	-2.34653	-4.18725	-3.04924	-2.05919	-1.14392	-3.36747	-3.92184	-3.61843	-4.44402	-3.60654	-3.35313	-3.87558	-3.88258	-0.954388	-0.864075	-1.10726	-0.973738	-2.97566	-1.93957	-0.274944	-3.58854	-3.22439	-2.6077	-1.77326	-1.47252	-2.05364	-0.890257	-3.08534
THOC2	THO complex subunit 2	H0Y7U4;A0A0C4DG98;Q8NI27-2;Q8NI27;H7C477;H0Y594;B7ZBA0	185;1302;238;1417;153;13;6	H0Y7U4	H0Y7U4	185	EPEREQKRRKIDTHPSPSHSSTVKVTAILPK	X;X;X;X;X;X;X;X;X;X;X;X;X;X;X;Phospho (STY);X;X;X;X;X;X;X;X;X;X;X;X;X;X;X	XXXXXXXXXPPPPPPPPPPPPPPPXXXXXXX	IDTHPS(1)PSHSSTVK	IDT(-64.43)HPS(36.09)PS(-36.09)HS(-39.82)S(-39.82)T(-53.25)VK	S				0.949524	0.281793	-0.526276	3	0.999541	2.11e-05	138.73	101.79	138.73	-0.27844	138650000	cellular macromolecule metabolic process;cellular metabolic process;cellular nitrogen compound metabolic process;cellular process;establishment of localization;establishment of localization in cell;establishment of RNA localization;interaction with host;interspecies interaction between organisms;intracellular transport;intronless viral mRNA export from host nucleus;macromolecule metabolic process;metabolic process;mRNA export from nucleus;mRNA metabolic process;mRNA processing;mRNA transport;multi-organism process;nitrogen compound metabolic process;nuclear export;nuclear transport;nucleic acid metabolic process;nucleic acid transport;nucleobase-containing compound metabolic process;nucleobase-containing compound transport;nucleocytoplasmic transport;poly(A)+ mRNA export from nucleus;primary metabolic process;reproductive process;RNA export from nucleus;RNA metabolic process;RNA processing;RNA splicing;RNA transport;transport;viral reproductive process;virus-host interaction	binding;nucleic acid binding;RNA binding	cell part;intracellular organelle part;intracellular part;macromolecular complex;nuclear body;nuclear part;nuclear speck;nucleoplasm;nucleoplasm part;organelle part;protein complex;THO complex;THO complex part of transcription export complex;transcription export complex	1.37208	1.36344	1.45266	0.684809	2.05859	2.06874	1.81197	1.59392	2.2267	1.74581	0.644754	1.34092	0.625309	1.27022	0.26544	0.775902	2.02548	-3.65767	-3.56058	0.591026	2.10943	1.25346	1.06191	-3.69709	1.72761	1.46245	1.69755	1.88898	1.91896	2.60988	-3.81608	2.37859	2.04552	2.27502	-2.87913	-3.40336	1.2732	1.41266	-2.6049	1.494	-3.15179	-3.83374	1.41824	-3.91128	0.81381	0.00763512	-1.85224	-3.00054	0.054472	0.347275	0.105297	1.70819	1.42661	0.897161	1.34523	1.15322	1.01579	-3.51485	0.832405	1.97171	-0.63393	1.24524	1.63213	1.78869	-4.30129	1.49454	1.9596	-4.09096	-3.97033	2.54971	3.072	2.35601	0.640799	-3.64189	1.01395	-3.00391	0.505671	1.1948	0.510553	-0.123863	0.878633	0.861929	-3.34307	0.607456	-2.6646	0.608555	0.425775	-3.83648	-0.0106621	0.249851	1.15313	0.744579	1.25319	1.11173	1.35859	-3.37301	0.491161	1.09066	0.670927	-3.94734	0.903875	-3.30752	0.84462	0.905664	1.20186	0.98662	0.970688	-3.57932	0.87916	0.698139	1.20811	1.01133	1.64582	1.99645	0.754089	0.721289	0.742359	1.23968	0.804295	0.742098	0.193661	0.96575	0.608707	1.23724	1.11775	-0.297628	-3.87574	-1.84226	-4.19701	-0.126236	-0.337912	-3.11905	1.65439	1.20193	1.00183	1.30793	1.87425	1.57985	2.65942	1.1377	0.432318	0.153074	0.913227	0.633409	-3.00248	0.96813	0.0371532
THRAP3	Thyroid hormone receptor-associated protein 3	Q9Y2W1	243	Q9Y2W1	Q9Y2W1	243	YGTGSASRASAVSELSPRERSPALKSPLQSV	X;X;X;X;X;X;X;X;X;X;X;X;X;X;X;Phospho (STY);X;X;X;X;Phospho (STY);X;X;X;X;Phospho (STY);X;X;X;X;X	XXXXXXXXPPPPPPPPPPPPPPPPPXXXXXX	ASAVSELS(1)PR	AS(-114.96)AVS(-61.8)ELS(61.8)PR	S				0.266509	0.744685	0.220598	2	0.999999	4.03e-10	180.61	134.85	144.51	-1.3134	642440000	androgen receptor signaling pathway;biological regulation;biosynthetic process;catabolic process;cellular biosynthetic process;cellular catabolic process;cellular macromolecule catabolic process;cellular macromolecule metabolic process;cellular metabolic process;cellular nitrogen compound metabolic process;cellular process;cellular response to stimulus;intracellular receptor mediated signaling pathway;macromolecule catabolic process;macromolecule metabolic process;metabolic process;mRNA catabolic process;mRNA metabolic process;mRNA processing;mRNA stabilization;nitrogen compound metabolic process;nuclear-transcribed mRNA catabolic process;nucleic acid metabolic process;nucleobase-containing compound metabolic process;positive regulation of biological process;positive regulation of biosynthetic process;positive regulation of cellular biosynthetic process;positive regulation of cellular metabolic process;positive regulation of cellular process;positive regulation of circadian rhythm;positive regulation of gene expression;positive regulation of macromolecule biosynthetic process;positive regulation of macromolecule metabolic process;positive regulation of metabolic process;positive regulation of mRNA processing;positive regulation of nitrogen compound metabolic process;positive regulation of nuclear mRNA splicing, via spliceosome;positive regulation of nucleobase-containing compound metabolic process;positive regulation of RNA metabolic process;positive regulation of RNA splicing;positive regulation of transcription from RNA polymerase II promoter;positive regulation of transcription, DNA-dependent;posttranscriptional regulation of gene expression;primary metabolic process;regulation of alternative nuclear mRNA splicing, via spliceosome;regulation of biological process;regulation of biosynthetic process;regulation of cellular biosynthetic process;regulation of cellular macromolecule biosynthetic process;regulation of cellular metabolic process;regulation of cellular process;regulation of circadian rhythm;regulation of gene expression;regulation of macromolecule biosynthetic process;regulation of macromolecule metabolic process;regulation of metabolic process;regulation of mRNA processing;regulation of mRNA stability;regulation of nitrogen compound metabolic process;regulation of nuclear mRNA splicing, via spliceosome;regulation of nucleobase-containing compound metabolic process;regulation of primary metabolic process;regulation of RNA metabolic process;regulation of RNA splicing;regulation of RNA stability;regulation of transcription from RNA polymerase II promoter;regulation of transcription, DNA-dependent;response to stimulus;rhythmic process;RNA biosynthetic process;RNA catabolic process;RNA metabolic process;RNA processing;RNA splicing;RNA stabilization;signal transduction;steroid hormone receptor signaling pathway;transcription initiation from RNA polymerase II promoter;transcription initiation, DNA-dependent	adenyl nucleotide binding;adenyl ribonucleotide binding;ATP binding;binding;core promoter binding;core promoter sequence-specific DNA binding;DNA binding;hormone receptor binding;ligand-dependent nuclear receptor transcription coactivator activity;nuclear hormone receptor binding;nucleic acid binding;nucleotide binding;phosphoprotein binding;protein binding;protein binding transcription factor activity;purine nucleotide binding;purine ribonucleoside triphosphate binding;purine ribonucleotide binding;receptor activity;receptor binding;regulatory region DNA binding;regulatory region nucleic acid binding;ribonucleotide binding;RNA polymerase II transcription cofactor activity;RNA polymerase II transcription factor binding transcription factor activity;sequence-specific DNA binding;thyroid hormone receptor binding;transcription coactivator activity;transcription cofactor activity;transcription factor binding;transcription factor binding transcription factor activity;transcription regulatory region DNA binding;transcription regulatory region sequence-specific DNA binding;vitamin D receptor binding	cell part;extracellular membrane-bounded organelle;extracellular organelle;extracellular region part;extracellular vesicular exosome;intracellular membrane-bounded organelle;intracellular organelle;intracellular organelle part;intracellular part;macromolecular complex;mediator complex;membrane-bounded organelle;membrane-bounded vesicle;nuclear part;nucleoplasm;nucleoplasm part;nucleus;organelle;organelle part;protein complex;vesicle	3.70933	3.59823	3.75093	3.68941	4.24759	1.03539	4.32595	3.89426	2.30836	2.77005	4.58018	3.85121	3.81617	5.09118	4.01691	3.63326	5.70179	4.83526	3.29372	3.64343	3.86483	3.90341	3.9773	3.89368	3.83819	3.46719	-3.34741	3.8306	3.6421	3.4003	3.58579	-3.14275	3.5046	4.32965	3.98109	3.82626	3.59957	3.72723	3.72101	4.07096	3.06936	-3.39981	5.10602	3.62025	-3.04591	2.94537	2.21652	2.17161	-3.70658	-2.92668	1.95795	4.72531	4.17069	-4.01378	4.29227	-3.46899	3.53075	4.15607	3.75049	3.35176	2.06832	3.67469	-3.78467	3.11621	3.12131	3.06444	3.36516	3.08045	3.89822	4.3655	5.52899	5.05169	3.88288	-3.0341	3.88954	4.34776	4.00288	4.08172	4.23381	3.1202	4.35469	3.63373	3.93196	3.47116	3.16255	-3.26414	3.23238	3.21842	3.21715	3.03436	3.62071	3.97366	3.57152	3.80557	4.09452	4.69507	3.11275	3.21556	-3.60932	2.59313	3.04797	3.42805	2.62283	-3.94462	2.64156	2.90298	2.67411	2.54404	2.48223	2.89428	3.411	2.20465	2.95009	3.02465	3.5788	5.22316	3.12638	3.53024	4.04285	3.80812	3.65764	3.63722	3.10403	3.04599	3.58446	3.57351	1.84517	2.03082	2.38507	2.25804	2.90576	2.34916	3.15105	3.7543	3.74379	3.43986	3.58189	3.17238	4.15289	1.76733	2.04542	1.8653	4.01678	3.76716	3.73707	3.53671	1.52734
THRAP3	Thyroid hormone receptor-associated protein 3	Q9Y2W1	377	Q9Y2W1	Q9Y2W1	377	QKQTNTDKEKIKEKGSFSDTGLGDGKMKSDS	X;X;X;X;X;X;X;X;X;X;X;X;X;X;X;Phospho (STY);X;X;X;X;X;X;X;X;X;X;X;X;X;X;X	XXXXXXXXXXXXXXPPPPPPPPPPPPXXXXX	GS(0.669)FS(0.328)DT(0.003)GLGDGK	GS(3.1)FS(-3.1)DT(-22.9)GLGDGK	S				0.551548	0.511706	0.0886792	2	0.668951	0.000447205	106.76	77.968	106.76	-1.589	193350	androgen receptor signaling pathway;biological regulation;biosynthetic process;catabolic process;cellular biosynthetic process;cellular catabolic process;cellular macromolecule catabolic process;cellular macromolecule metabolic process;cellular metabolic process;cellular nitrogen compound metabolic process;cellular process;cellular response to stimulus;intracellular receptor mediated signaling pathway;macromolecule catabolic process;macromolecule metabolic process;metabolic process;mRNA catabolic process;mRNA metabolic process;mRNA processing;mRNA stabilization;nitrogen compound metabolic process;nuclear-transcribed mRNA catabolic process;nucleic acid metabolic process;nucleobase-containing compound metabolic process;positive regulation of biological process;positive regulation of biosynthetic process;positive regulation of cellular biosynthetic process;positive regulation of cellular metabolic process;positive regulation of cellular process;positive regulation of circadian rhythm;positive regulation of gene expression;positive regulation of macromolecule biosynthetic process;positive regulation of macromolecule metabolic process;positive regulation of metabolic process;positive regulation of mRNA processing;positive regulation of nitrogen compound metabolic process;positive regulation of nuclear mRNA splicing, via spliceosome;positive regulation of nucleobase-containing compound metabolic process;positive regulation of RNA metabolic process;positive regulation of RNA splicing;positive regulation of transcription from RNA polymerase II promoter;positive regulation of transcription, DNA-dependent;posttranscriptional regulation of gene expression;primary metabolic process;regulation of alternative nuclear mRNA splicing, via spliceosome;regulation of biological process;regulation of biosynthetic process;regulation of cellular biosynthetic process;regulation of cellular macromolecule biosynthetic process;regulation of cellular metabolic process;regulation of cellular process;regulation of circadian rhythm;regulation of gene expression;regulation of macromolecule biosynthetic process;regulation of macromolecule metabolic process;regulation of metabolic process;regulation of mRNA processing;regulation of mRNA stability;regulation of nitrogen compound metabolic process;regulation of nuclear mRNA splicing, via spliceosome;regulation of nucleobase-containing compound metabolic process;regulation of primary metabolic process;regulation of RNA metabolic process;regulation of RNA splicing;regulation of RNA stability;regulation of transcription from RNA polymerase II promoter;regulation of transcription, DNA-dependent;response to stimulus;rhythmic process;RNA biosynthetic process;RNA catabolic process;RNA metabolic process;RNA processing;RNA splicing;RNA stabilization;signal transduction;steroid hormone receptor signaling pathway;transcription initiation from RNA polymerase II promoter;transcription initiation, DNA-dependent	adenyl nucleotide binding;adenyl ribonucleotide binding;ATP binding;binding;core promoter binding;core promoter sequence-specific DNA binding;DNA binding;hormone receptor binding;ligand-dependent nuclear receptor transcription coactivator activity;nuclear hormone receptor binding;nucleic acid binding;nucleotide binding;phosphoprotein binding;protein binding;protein binding transcription factor activity;purine nucleotide binding;purine ribonucleoside triphosphate binding;purine ribonucleotide binding;receptor activity;receptor binding;regulatory region DNA binding;regulatory region nucleic acid binding;ribonucleotide binding;RNA polymerase II transcription cofactor activity;RNA polymerase II transcription factor binding transcription factor activity;sequence-specific DNA binding;thyroid hormone receptor binding;transcription coactivator activity;transcription cofactor activity;transcription factor binding;transcription factor binding transcription factor activity;transcription regulatory region DNA binding;transcription regulatory region sequence-specific DNA binding;vitamin D receptor binding	cell part;extracellular membrane-bounded organelle;extracellular organelle;extracellular region part;extracellular vesicular exosome;intracellular membrane-bounded organelle;intracellular organelle;intracellular organelle part;intracellular part;macromolecular complex;mediator complex;membrane-bounded organelle;membrane-bounded vesicle;nuclear part;nucleoplasm;nucleoplasm part;nucleus;organelle;organelle part;protein complex;vesicle	-3.48109	-3.4018	-3.35596	-4.31357	-3.09842	-3.98819	-3.45892	-3.35108	-3.58528	-3.61578	-3.2085	-3.43269	-3.93537	-3.58493	-2.6808	-3.37679	-4.36636	-3.63841	-3.6301	-3.56848	-2.91205	-3.14931	-3.32955	-3.64022	-2.97422	-3.96744	-2.51316	-4.16348	-3.11907	-3.74297	-4.28942	-3.01406	-3.32796	-3.30311	-2.26093	-3.52132	-3.79815	-3.10208	-3.71564	-2.25933	-3.52463	-3.02739	-3.75097	-3.2911	-3.42028	-3.33523	-3.41844	-3.39744	-3.34483	-3.87082	-3.69164	-3.14617	-3.81729	-3.80729	-3.84656	-3.06253	-3.00458	-3.66397	-3.8536	-3.38524	-3.55292	-3.28622	-4.17555	-3.57057	-3.40992	-3.22764	-3.25205	-3.71031	-3.66337	-3.55242	-3.41306	-3.40629	-3.33141	-3.7285	-0.167742	-3.179	-3.65102	-3.64579	-3.75764	-4.43604	-3.04863	-3.26403	-3.27078	-3.19295	-3.42469	-3.16774	-3.54986	-3.59861	-3.57958	-2.94429	-2.97417	-2.78222	-3.31506	-3.82948	-3.65353	-2.6874	-3.63622	-3.70613	-3.26287	-3.74552	-3.64448	-3.44051	-3.90494	-3.53923	-3.31755	-3.71385	-3.24435	-3.18137	-3.18201	-3.27631	-3.14219	-3.67089	-3.5895	-4.15026	-3.59522	-3.65701	-3.44135	-3.59925	-3.36253	-3.52554	-3.49408	-4.02223	-2.88241	-3.62691	-3.84131	-3.32455	-4.05343	-4.14904	-3.36589	-3.66764	-2.60961	-3.8562	-3.54404	-3.72093	-2.70023	-3.54264	-2.87817	-4.01514	-3.69609	-3.54568	-3.54217	-2.29782	-3.17395	-2.79542	-3.15756	-3.4883	-2.87202
THRAP3	Thyroid hormone receptor-associated protein 3	Q9Y2W1	308	Q9Y2W1	Q9Y2W1	308	YQSGTHQGQFDHGSGSLSPSKKSPVGKSPPS	X;X;X;X;X;X;X;X;X;X;X;X;X;X;X;Phospho (STY);X;X;X;X;X;X;Phospho (STY);X;X;X;X;Phospho (STY);X;X;Phospho (STY)	PPPPPPPPPPPPPPPPPPPPPXXXXXXXXXX	PSPPLSSTSQMGSTLPS(0.002)GAGY(0.005)QS(0.005)GT(0.002)HQGQFDHGS(0.116)GS(0.367)LS(0.367)PS(0.135)K	PS(-41.3)PPLS(-40.08)S(-36.55)T(-38.73)S(-38.73)QMGS(-36.66)T(-36.66)LPS(-21.91)GAGY(-18.68)QS(-18.43)GT(-21.79)HQGQFDHGS(-4.99)GS(0)LS(0)PS(-4.32)K	S				0.0545236	0.944933	0.0121582	4	0.366523	1.11e-05	47.695	25.351	43.804	1.024	0	androgen receptor signaling pathway;biological regulation;biosynthetic process;catabolic process;cellular biosynthetic process;cellular catabolic process;cellular macromolecule catabolic process;cellular macromolecule metabolic process;cellular metabolic process;cellular nitrogen compound metabolic process;cellular process;cellular response to stimulus;intracellular receptor mediated signaling pathway;macromolecule catabolic process;macromolecule metabolic process;metabolic process;mRNA catabolic process;mRNA metabolic process;mRNA processing;mRNA stabilization;nitrogen compound metabolic process;nuclear-transcribed mRNA catabolic process;nucleic acid metabolic process;nucleobase-containing compound metabolic process;positive regulation of biological process;positive regulation of biosynthetic process;positive regulation of cellular biosynthetic process;positive regulation of cellular metabolic process;positive regulation of cellular process;positive regulation of circadian rhythm;positive regulation of gene expression;positive regulation of macromolecule biosynthetic process;positive regulation of macromolecule metabolic process;positive regulation of metabolic process;positive regulation of mRNA processing;positive regulation of nitrogen compound metabolic process;positive regulation of nuclear mRNA splicing, via spliceosome;positive regulation of nucleobase-containing compound metabolic process;positive regulation of RNA metabolic process;positive regulation of RNA splicing;positive regulation of transcription from RNA polymerase II promoter;positive regulation of transcription, DNA-dependent;posttranscriptional regulation of gene expression;primary metabolic process;regulation of alternative nuclear mRNA splicing, via spliceosome;regulation of biological process;regulation of biosynthetic process;regulation of cellular biosynthetic process;regulation of cellular macromolecule biosynthetic process;regulation of cellular metabolic process;regulation of cellular process;regulation of circadian rhythm;regulation of gene expression;regulation of macromolecule biosynthetic process;regulation of macromolecule metabolic process;regulation of metabolic process;regulation of mRNA processing;regulation of mRNA stability;regulation of nitrogen compound metabolic process;regulation of nuclear mRNA splicing, via spliceosome;regulation of nucleobase-containing compound metabolic process;regulation of primary metabolic process;regulation of RNA metabolic process;regulation of RNA splicing;regulation of RNA stability;regulation of transcription from RNA polymerase II promoter;regulation of transcription, DNA-dependent;response to stimulus;rhythmic process;RNA biosynthetic process;RNA catabolic process;RNA metabolic process;RNA processing;RNA splicing;RNA stabilization;signal transduction;steroid hormone receptor signaling pathway;transcription initiation from RNA polymerase II promoter;transcription initiation, DNA-dependent	adenyl nucleotide binding;adenyl ribonucleotide binding;ATP binding;binding;core promoter binding;core promoter sequence-specific DNA binding;DNA binding;hormone receptor binding;ligand-dependent nuclear receptor transcription coactivator activity;nuclear hormone receptor binding;nucleic acid binding;nucleotide binding;phosphoprotein binding;protein binding;protein binding transcription factor activity;purine nucleotide binding;purine ribonucleoside triphosphate binding;purine ribonucleotide binding;receptor activity;receptor binding;regulatory region DNA binding;regulatory region nucleic acid binding;ribonucleotide binding;RNA polymerase II transcription cofactor activity;RNA polymerase II transcription factor binding transcription factor activity;sequence-specific DNA binding;thyroid hormone receptor binding;transcription coactivator activity;transcription cofactor activity;transcription factor binding;transcription factor binding transcription factor activity;transcription regulatory region DNA binding;transcription regulatory region sequence-specific DNA binding;vitamin D receptor binding	cell part;extracellular membrane-bounded organelle;extracellular organelle;extracellular region part;extracellular vesicular exosome;intracellular membrane-bounded organelle;intracellular organelle;intracellular organelle part;intracellular part;macromolecular complex;mediator complex;membrane-bounded organelle;membrane-bounded vesicle;nuclear part;nucleoplasm;nucleoplasm part;nucleus;organelle;organelle part;protein complex;vesicle	-3.62553	-3.10744	-3.69493	-3.09582	-3.40181	-3.34394	-3.6019	-4.18244	-3.36543	-4.17499	-3.79165	-3.32799	-3.67122	-4.03611	-4.13056	-3.29306	-3.97085	-3.10535	-3.78322	-3.29432	-3.61865	-3.22586	-3.58635	-3.76974	-3.03311	-2.65486	-2.67035	-3.2561	-3.33564	-3.18184	-3.03394	-3.58734	-3.14722	-3.53433	-2.52413	-2.88005	-3.4251	-3.44241	-3.79923	-3.43903	-2.99918	-4.03309	-3.35942	-3.35149	-4.02782	-3.77595	-3.73454	-3.323	-4.21002	-4.38787	-3.95791	-4.08517	-2.86225	-4.33466	-4.08932	-3.83898	-3.0435	-3.65273	-3.40831	-3.64897	-3.70484	-3.14352	-4.06148	-3.49157	-3.72442	-3.36223	-2.97222	-3.43177	-3.92644	-3.9524	-4.08398	-3.89541	-4.28443	-3.08634	-3.89207	-2.84951	-3.34757	-3.51518	-3.47603	-2.38577	-3.62542	-3.04692	-3.82352	-3.05173	-3.72398	-2.74228	-2.98411	-3.67689	-3.35836	-2.75927	-3.7322	-3.91521	-3.90417	-2.80861	-3.75615	-3.55602	-3.69137	-3.32157	-3.38029	-3.87693	-2.98836	-4.79446	-3.85572	-3.53351	-3.46013	-3.31261	-3.14034	-4.1093	-3.46001	-3.81373	-3.76878	-2.93079	-3.91883	-5.12188	-3.03511	-3.23319	-2.6303	-4.39647	-3.3048	-3.3613	-3.91767	-4.09232	-3.48427	-3.30201	-3.35618	-3.97301	-3.6269	-3.67801	-3.27173	-4.003	-3.14319	-3.51028	-3.6578	-3.72453	-3.70815	-2.71606	-2.5953	-3.60933	-3.77895	-2.86237	-3.10212	-2.5924	-3.55936	-3.24669	-3.74032	-3.29742	-1.88338
THRAP3	Thyroid hormone receptor-associated protein 3	Q9Y2W1	323	Q9Y2W1	Q9Y2W1	323	SLSPSKKSPVGKSPPSTGSTYGSSQKEESAA	Phospho (STY);X;Phospho (STY);X;Phospho (STY);X;X;X;X;X;X;X;X;X;X;Phospho (STY);X;X;X;X;X;X;X;X;X;X;X;X;X;X;X	XXXXXXXXXXXXPPPPPPPPPPPPPPXXXXX	S(0.108)PPS(0.811)T(0.074)GS(0.002)T(0.003)Y(0.003)GSSQK	S(-8.77)PPS(8.77)T(-10.39)GS(-26.09)T(-24.57)Y(-24.6)GS(-50.31)S(-57)QK	S				0.0209955	0.978213	0.00516825	2	0.810613	0.00210668	75.91	30.63	72.207	1.1135	306390	androgen receptor signaling pathway;biological regulation;biosynthetic process;catabolic process;cellular biosynthetic process;cellular catabolic process;cellular macromolecule catabolic process;cellular macromolecule metabolic process;cellular metabolic process;cellular nitrogen compound metabolic process;cellular process;cellular response to stimulus;intracellular receptor mediated signaling pathway;macromolecule catabolic process;macromolecule metabolic process;metabolic process;mRNA catabolic process;mRNA metabolic process;mRNA processing;mRNA stabilization;nitrogen compound metabolic process;nuclear-transcribed mRNA catabolic process;nucleic acid metabolic process;nucleobase-containing compound metabolic process;positive regulation of biological process;positive regulation of biosynthetic process;positive regulation of cellular biosynthetic process;positive regulation of cellular metabolic process;positive regulation of cellular process;positive regulation of circadian rhythm;positive regulation of gene expression;positive regulation of macromolecule biosynthetic process;positive regulation of macromolecule metabolic process;positive regulation of metabolic process;positive regulation of mRNA processing;positive regulation of nitrogen compound metabolic process;positive regulation of nuclear mRNA splicing, via spliceosome;positive regulation of nucleobase-containing compound metabolic process;positive regulation of RNA metabolic process;positive regulation of RNA splicing;positive regulation of transcription from RNA polymerase II promoter;positive regulation of transcription, DNA-dependent;posttranscriptional regulation of gene expression;primary metabolic process;regulation of alternative nuclear mRNA splicing, via spliceosome;regulation of biological process;regulation of biosynthetic process;regulation of cellular biosynthetic process;regulation of cellular macromolecule biosynthetic process;regulation of cellular metabolic process;regulation of cellular process;regulation of circadian rhythm;regulation of gene expression;regulation of macromolecule biosynthetic process;regulation of macromolecule metabolic process;regulation of metabolic process;regulation of mRNA processing;regulation of mRNA stability;regulation of nitrogen compound metabolic process;regulation of nuclear mRNA splicing, via spliceosome;regulation of nucleobase-containing compound metabolic process;regulation of primary metabolic process;regulation of RNA metabolic process;regulation of RNA splicing;regulation of RNA stability;regulation of transcription from RNA polymerase II promoter;regulation of transcription, DNA-dependent;response to stimulus;rhythmic process;RNA biosynthetic process;RNA catabolic process;RNA metabolic process;RNA processing;RNA splicing;RNA stabilization;signal transduction;steroid hormone receptor signaling pathway;transcription initiation from RNA polymerase II promoter;transcription initiation, DNA-dependent	adenyl nucleotide binding;adenyl ribonucleotide binding;ATP binding;binding;core promoter binding;core promoter sequence-specific DNA binding;DNA binding;hormone receptor binding;ligand-dependent nuclear receptor transcription coactivator activity;nuclear hormone receptor binding;nucleic acid binding;nucleotide binding;phosphoprotein binding;protein binding;protein binding transcription factor activity;purine nucleotide binding;purine ribonucleoside triphosphate binding;purine ribonucleotide binding;receptor activity;receptor binding;regulatory region DNA binding;regulatory region nucleic acid binding;ribonucleotide binding;RNA polymerase II transcription cofactor activity;RNA polymerase II transcription factor binding transcription factor activity;sequence-specific DNA binding;thyroid hormone receptor binding;transcription coactivator activity;transcription cofactor activity;transcription factor binding;transcription factor binding transcription factor activity;transcription regulatory region DNA binding;transcription regulatory region sequence-specific DNA binding;vitamin D receptor binding	cell part;extracellular membrane-bounded organelle;extracellular organelle;extracellular region part;extracellular vesicular exosome;intracellular membrane-bounded organelle;intracellular organelle;intracellular organelle part;intracellular part;macromolecular complex;mediator complex;membrane-bounded organelle;membrane-bounded vesicle;nuclear part;nucleoplasm;nucleoplasm part;nucleus;organelle;organelle part;protein complex;vesicle	-4.18973	-3.08953	-3.33388	-3.29717	-3.38321	-3.54069	-3.96602	-5.06806	-3.87707	-2.53924	-3.8836	-3.3179	-3.43059	-3.30992	-3.16051	-3.14053	-4.23201	-4.11481	-3.88654	-3.04662	-3.67723	-3.82887	-3.16609	-3.0832	-3.26485	-1.40173	-2.5611	-3.52983	-3.60463	-3.52861	-3.36937	-3.16232	-2.76528	-3.4107	-3.40597	-3.31478	-3.66237	-3.32545	-3.46757	-3.0128	-3.24882	-3.71706	-2.97679	-3.52372	-3.82317	-4.14867	-3.53081	-2.94637	-3.2943	-3.40484	-3.46957	-3.49477	-2.99285	-3.94079	-2.93451	-3.54668	-4.09021	-4.46531	-3.59373	-3.1646	-3.23969	-4.17999	-3.46067	-4.02548	-3.51153	-2.91354	-3.58307	-3.6967	-3.48763	-4.07767	-4.21198	-3.69415	-3.39982	-3.99709	-3.44983	-4.04005	-3.08417	-3.30256	-3.97376	-2.8316	-3.66532	-3.33676	-4.2995	-3.76732	-3.30238	-3.22718	-3.28419	-2.94134	-3.32604	-2.93712	-3.93332	-3.4024	-3.75044	-3.34245	-3.53856	-3.28112	-3.72865	-3.23221	-4.08527	-3.69027	-3.57908	-2.5184	-3.98003	-3.62367	-3.09975	-3.17488	-2.89893	-2.99101	-3.74558	-3.35134	-3.1577	-3.16194	-3.97346	-3.73598	-2.4432	-2.50739	-3.65906	-0.820557	-3.64867	-3.12609	-3.0032	-3.95047	-3.32829	-4.15599	-3.65171	-3.01636	-3.63569	-3.49955	-4.13005	-3.4554	-3.19735	-3.64899	-2.79006	-3.24315	-3.0026	-2.82912	-3.10783	-3.49191	-3.30281	-3.31654	-3.07018	-2.66317	-3.69533	-3.2037	-3.17226	-3.60414	-2.88168
THRAP3	Thyroid hormone receptor-associated protein 3	Q9Y2W1	297	Q9Y2W1	Q9Y2W1	297	QMGSTLPSGAGYQSGTHQGQFDHGSGSLSPS	X;Oxidation (M);X;X;X;X;X;X;X;X;X;X;X;X;X;Phospho (STY);X;X;X;X;X;X;X;X;X;X;X;X;X;X;X	PPPPPPPPPPPPPPPPPPPPPPPPPPPPPPP	PSPPLSSTSQMGSTLPS(0.002)GAGY(0.107)QS(0.116)GT(0.238)HQGQFDHGS(0.098)GS(0.098)LS(0.228)PS(0.114)K	PS(-43.04)PPLS(-40.32)S(-38.02)T(-35.66)S(-38.13)QMGS(-36.36)T(-36.36)LPS(-20.75)GAGY(-3.49)QS(-3.11)GT(0.19)HQGQFDHGS(-3.87)GS(-3.87)LS(-0.19)PS(-3.21)K	T				0.0157131	0.983783	-0.00356266	4	0.238092	5.97e-05	45.38	24.145	45.38	-0.12174	0	androgen receptor signaling pathway;biological regulation;biosynthetic process;catabolic process;cellular biosynthetic process;cellular catabolic process;cellular macromolecule catabolic process;cellular macromolecule metabolic process;cellular metabolic process;cellular nitrogen compound metabolic process;cellular process;cellular response to stimulus;intracellular receptor mediated signaling pathway;macromolecule catabolic process;macromolecule metabolic process;metabolic process;mRNA catabolic process;mRNA metabolic process;mRNA processing;mRNA stabilization;nitrogen compound metabolic process;nuclear-transcribed mRNA catabolic process;nucleic acid metabolic process;nucleobase-containing compound metabolic process;positive regulation of biological process;positive regulation of biosynthetic process;positive regulation of cellular biosynthetic process;positive regulation of cellular metabolic process;positive regulation of cellular process;positive regulation of circadian rhythm;positive regulation of gene expression;positive regulation of macromolecule biosynthetic process;positive regulation of macromolecule metabolic process;positive regulation of metabolic process;positive regulation of mRNA processing;positive regulation of nitrogen compound metabolic process;positive regulation of nuclear mRNA splicing, via spliceosome;positive regulation of nucleobase-containing compound metabolic process;positive regulation of RNA metabolic process;positive regulation of RNA splicing;positive regulation of transcription from RNA polymerase II promoter;positive regulation of transcription, DNA-dependent;posttranscriptional regulation of gene expression;primary metabolic process;regulation of alternative nuclear mRNA splicing, via spliceosome;regulation of biological process;regulation of biosynthetic process;regulation of cellular biosynthetic process;regulation of cellular macromolecule biosynthetic process;regulation of cellular metabolic process;regulation of cellular process;regulation of circadian rhythm;regulation of gene expression;regulation of macromolecule biosynthetic process;regulation of macromolecule metabolic process;regulation of metabolic process;regulation of mRNA processing;regulation of mRNA stability;regulation of nitrogen compound metabolic process;regulation of nuclear mRNA splicing, via spliceosome;regulation of nucleobase-containing compound metabolic process;regulation of primary metabolic process;regulation of RNA metabolic process;regulation of RNA splicing;regulation of RNA stability;regulation of transcription from RNA polymerase II promoter;regulation of transcription, DNA-dependent;response to stimulus;rhythmic process;RNA biosynthetic process;RNA catabolic process;RNA metabolic process;RNA processing;RNA splicing;RNA stabilization;signal transduction;steroid hormone receptor signaling pathway;transcription initiation from RNA polymerase II promoter;transcription initiation, DNA-dependent	adenyl nucleotide binding;adenyl ribonucleotide binding;ATP binding;binding;core promoter binding;core promoter sequence-specific DNA binding;DNA binding;hormone receptor binding;ligand-dependent nuclear receptor transcription coactivator activity;nuclear hormone receptor binding;nucleic acid binding;nucleotide binding;phosphoprotein binding;protein binding;protein binding transcription factor activity;purine nucleotide binding;purine ribonucleoside triphosphate binding;purine ribonucleotide binding;receptor activity;receptor binding;regulatory region DNA binding;regulatory region nucleic acid binding;ribonucleotide binding;RNA polymerase II transcription cofactor activity;RNA polymerase II transcription factor binding transcription factor activity;sequence-specific DNA binding;thyroid hormone receptor binding;transcription coactivator activity;transcription cofactor activity;transcription factor binding;transcription factor binding transcription factor activity;transcription regulatory region DNA binding;transcription regulatory region sequence-specific DNA binding;vitamin D receptor binding	cell part;extracellular membrane-bounded organelle;extracellular organelle;extracellular region part;extracellular vesicular exosome;intracellular membrane-bounded organelle;intracellular organelle;intracellular organelle part;intracellular part;macromolecular complex;mediator complex;membrane-bounded organelle;membrane-bounded vesicle;nuclear part;nucleoplasm;nucleoplasm part;nucleus;organelle;organelle part;protein complex;vesicle	-3.22078	-3.60972	-3.59675	-3.3603	-3.76488	-3.51946	-3.90162	-3.78169	-3.34627	-2.12214	-3.37338	-3.253	-3.52911	-3.40812	-3.93549	-3.64361	-3.17466	-3.077	-3.13568	-3.30469	-3.49561	-2.63916	-3.19579	-2.77301	-3.10289	-3.29377	-2.51004	-3.18298	-3.64159	-3.34118	-2.75368	-3.30501	-2.91193	-3.50519	-3.36234	-2.60487	-3.50431	-3.03208	-3.04593	-3.82187	-3.66064	-3.18256	-2.75911	-3.91427	-3.07767	-3.8026	-3.66275	-3.78969	-2.96513	-2.94782	-4.0351	-2.7336	-3.37939	-3.91036	-3.6075	-3.77569	-2.78204	-4.14364	-3.8899	-2.6309	-3.61576	-2.95078	-3.35538	-3.0009	-3.26278	-3.62286	-4.22612	-3.34947	-4.09322	-3.88766	-3.26949	-3.33414	-3.17316	-3.56871	-3.38685	-3.27631	-2.71346	-3.28727	-3.26541	-2.99017	-4.28227	-3.3006	-3.1342	-2.87313	-3.30335	-4.02883	-2.9404	-3.84243	-3.90295	-3.69005	-2.40203	-4.4363	-3.55162	-4.09622	-4.48611	-3.50789	-3.55706	-2.75314	-3.34703	-2.97235	-4.82064	-3.39746	-3.30856	-2.98758	-3.6769	-3.79502	-3.18095	-3.09693	-3.48014	-3.47471	-3.4961	-3.4095	-2.99414	-3.49975	-2.7489	-3.73975	-3.06691	-3.73954	-3.39888	-3.27788	-3.15901	-4.12866	-3.81022	-3.93623	-3.08842	-3.95777	-2.61357	-4.46221	-3.89872	-3.11298	-3.51761	-2.81957	-3.16175	-2.6046	-3.26914	-3.00538	-3.24608	-3.66232	-3.28152	-2.79165	-3.10365	-3.18897	-2.74102	-2.57787	-3.38477	-2.19971	-3.36609
THRAP3	Thyroid hormone receptor-associated protein 3	Q9Y2W1	682	Q9Y2W1	Q9Y2W1	682	AKNKKSPEIHRRIDISPSTFRKHGLAHDEMK	X;X;X;X;X;Phospho (STY);X;X;X;X;X;X;X;X;X;Phospho (STY);X;X;X;X;X;X;X;X;X;X;X;X;X;Oxidation (M);X	XXXXXXXXXXXPPPPPPPPPPPXXXXXXXXX	IDIS(1)PSTFR	IDIS(56.23)PS(-56.23)T(-61.99)FR	S				0.0361317	0.962434	-0.022017	2	0.999997	2.31e-09	182.41	100.17	159.44	-0.42794	511390000	androgen receptor signaling pathway;biological regulation;biosynthetic process;catabolic process;cellular biosynthetic process;cellular catabolic process;cellular macromolecule catabolic process;cellular macromolecule metabolic process;cellular metabolic process;cellular nitrogen compound metabolic process;cellular process;cellular response to stimulus;intracellular receptor mediated signaling pathway;macromolecule catabolic process;macromolecule metabolic process;metabolic process;mRNA catabolic process;mRNA metabolic process;mRNA processing;mRNA stabilization;nitrogen compound metabolic process;nuclear-transcribed mRNA catabolic process;nucleic acid metabolic process;nucleobase-containing compound metabolic process;positive regulation of biological process;positive regulation of biosynthetic process;positive regulation of cellular biosynthetic process;positive regulation of cellular metabolic process;positive regulation of cellular process;positive regulation of circadian rhythm;positive regulation of gene expression;positive regulation of macromolecule biosynthetic process;positive regulation of macromolecule metabolic process;positive regulation of metabolic process;positive regulation of mRNA processing;positive regulation of nitrogen compound metabolic process;positive regulation of nuclear mRNA splicing, via spliceosome;positive regulation of nucleobase-containing compound metabolic process;positive regulation of RNA metabolic process;positive regulation of RNA splicing;positive regulation of transcription from RNA polymerase II promoter;positive regulation of transcription, DNA-dependent;posttranscriptional regulation of gene expression;primary metabolic process;regulation of alternative nuclear mRNA splicing, via spliceosome;regulation of biological process;regulation of biosynthetic process;regulation of cellular biosynthetic process;regulation of cellular macromolecule biosynthetic process;regulation of cellular metabolic process;regulation of cellular process;regulation of circadian rhythm;regulation of gene expression;regulation of macromolecule biosynthetic process;regulation of macromolecule metabolic process;regulation of metabolic process;regulation of mRNA processing;regulation of mRNA stability;regulation of nitrogen compound metabolic process;regulation of nuclear mRNA splicing, via spliceosome;regulation of nucleobase-containing compound metabolic process;regulation of primary metabolic process;regulation of RNA metabolic process;regulation of RNA splicing;regulation of RNA stability;regulation of transcription from RNA polymerase II promoter;regulation of transcription, DNA-dependent;response to stimulus;rhythmic process;RNA biosynthetic process;RNA catabolic process;RNA metabolic process;RNA processing;RNA splicing;RNA stabilization;signal transduction;steroid hormone receptor signaling pathway;transcription initiation from RNA polymerase II promoter;transcription initiation, DNA-dependent	adenyl nucleotide binding;adenyl ribonucleotide binding;ATP binding;binding;core promoter binding;core promoter sequence-specific DNA binding;DNA binding;hormone receptor binding;ligand-dependent nuclear receptor transcription coactivator activity;nuclear hormone receptor binding;nucleic acid binding;nucleotide binding;phosphoprotein binding;protein binding;protein binding transcription factor activity;purine nucleotide binding;purine ribonucleoside triphosphate binding;purine ribonucleotide binding;receptor activity;receptor binding;regulatory region DNA binding;regulatory region nucleic acid binding;ribonucleotide binding;RNA polymerase II transcription cofactor activity;RNA polymerase II transcription factor binding transcription factor activity;sequence-specific DNA binding;thyroid hormone receptor binding;transcription coactivator activity;transcription cofactor activity;transcription factor binding;transcription factor binding transcription factor activity;transcription regulatory region DNA binding;transcription regulatory region sequence-specific DNA binding;vitamin D receptor binding	cell part;extracellular membrane-bounded organelle;extracellular organelle;extracellular region part;extracellular vesicular exosome;intracellular membrane-bounded organelle;intracellular organelle;intracellular organelle part;intracellular part;macromolecular complex;mediator complex;membrane-bounded organelle;membrane-bounded vesicle;nuclear part;nucleoplasm;nucleoplasm part;nucleus;organelle;organelle part;protein complex;vesicle	2.60413	-3.63529	2.04324	2.8412	1.73494	1.44646	2.24464	2.04033	0.175318	1.23774	-3.53123	2.23416	2.23303	1.19079	1.70472	-3.60781	3.93764	3.51283	1.62184	1.87872	1.58996	1.64838	1.42714	1.18637	1.42209	0.774565	1.53276	1.73666	1.26495	2.02788	1.74594	1.69139	0.952341	1.97402	0.907722	1.2849	1.14486	0.646244	0.495327	1.50035	-1.1	1.03703	2.64079	1.14893	1.52469	0.698093	1.23104	0.714558	0.996157	0.984406	1.00994	2.49281	2.00575	1.42349	1.91345	1.10316	1.33495	1.91833	1.71979	2.21364	-0.251606	1.56792	2.02811	1.09766	1.54052	1.72812	1.52409	1.55881	1.53621	2.70949	2.93997	3.04862	2.1444	2.3162	2.00017	2.35849	2.15041	2.14083	1.83299	1.64382	2.14406	1.341	1.58448	1.38312	0.328598	0.334486	0.381308	0.0842133	0.765785	0.249218	2.08514	1.6242	2.00589	1.86806	2.18704	2.8562	1.04322	1.02532	-3.06332	0.074543	0.350473	0.750401	1.80638	1.60522	1.49715	1.50256	1.51739	1.24037	0.790318	0.848097	1.40267	0.330006	0.117678	-3.76439	1.02534	1.37796	1.04225	1.45511	1.48797	1.06358	0.838966	0.841349	1.74071	1.18966	-3.97533	0.989151	0.74663	0.461374	0.353397	0.0761414	1.56136	0.824566	1.77333	2.16726	1.72439	2.48223	1.84301	2.11484	2.48486	-0.681532	-0.256058	-0.640656	2.22819	2.72849	1.80201	2.07738	-0.552315
THRAP3	Thyroid hormone receptor-associated protein 3	Q9Y2W1	312	Q9Y2W1	Q9Y2W1	312	THQGQFDHGSGSLSPSKKSPVGKSPPSTGST	X;X;X;X;X;X;X;X;X;X;X;X;X;X;X;Phospho (STY);X;X;Phospho (STY);X;X;X;X;Phospho (STY);X;X;Phospho (STY);X;X;X;X	PPPPPPPPPPPPPPPPPXXXXXXXXXXXXXX	PSPPLSSTSQMGSTLPS(0.039)GAGY(0.062)QS(0.02)GT(0.009)HQGQFDHGS(0.093)GS(0.19)LS(0.19)PS(0.397)K	PS(-38.54)PPLS(-38.54)S(-37.2)T(-34.3)S(-34.3)QMGS(-32.72)T(-30.23)LPS(-10.11)GAGY(-8.07)QS(-13)GT(-16.45)HQGQFDHGS(-6.32)GS(-3.2)LS(-3.2)PS(3.2)K	S				0.17217	0.831173	-0.0329219	4	0.396895	7.14e-06	51.038	34.25	42.019	0.4482	0	androgen receptor signaling pathway;biological regulation;biosynthetic process;catabolic process;cellular biosynthetic process;cellular catabolic process;cellular macromolecule catabolic process;cellular macromolecule metabolic process;cellular metabolic process;cellular nitrogen compound metabolic process;cellular process;cellular response to stimulus;intracellular receptor mediated signaling pathway;macromolecule catabolic process;macromolecule metabolic process;metabolic process;mRNA catabolic process;mRNA metabolic process;mRNA processing;mRNA stabilization;nitrogen compound metabolic process;nuclear-transcribed mRNA catabolic process;nucleic acid metabolic process;nucleobase-containing compound metabolic process;positive regulation of biological process;positive regulation of biosynthetic process;positive regulation of cellular biosynthetic process;positive regulation of cellular metabolic process;positive regulation of cellular process;positive regulation of circadian rhythm;positive regulation of gene expression;positive regulation of macromolecule biosynthetic process;positive regulation of macromolecule metabolic process;positive regulation of metabolic process;positive regulation of mRNA processing;positive regulation of nitrogen compound metabolic process;positive regulation of nuclear mRNA splicing, via spliceosome;positive regulation of nucleobase-containing compound metabolic process;positive regulation of RNA metabolic process;positive regulation of RNA splicing;positive regulation of transcription from RNA polymerase II promoter;positive regulation of transcription, DNA-dependent;posttranscriptional regulation of gene expression;primary metabolic process;regulation of alternative nuclear mRNA splicing, via spliceosome;regulation of biological process;regulation of biosynthetic process;regulation of cellular biosynthetic process;regulation of cellular macromolecule biosynthetic process;regulation of cellular metabolic process;regulation of cellular process;regulation of circadian rhythm;regulation of gene expression;regulation of macromolecule biosynthetic process;regulation of macromolecule metabolic process;regulation of metabolic process;regulation of mRNA processing;regulation of mRNA stability;regulation of nitrogen compound metabolic process;regulation of nuclear mRNA splicing, via spliceosome;regulation of nucleobase-containing compound metabolic process;regulation of primary metabolic process;regulation of RNA metabolic process;regulation of RNA splicing;regulation of RNA stability;regulation of transcription from RNA polymerase II promoter;regulation of transcription, DNA-dependent;response to stimulus;rhythmic process;RNA biosynthetic process;RNA catabolic process;RNA metabolic process;RNA processing;RNA splicing;RNA stabilization;signal transduction;steroid hormone receptor signaling pathway;transcription initiation from RNA polymerase II promoter;transcription initiation, DNA-dependent	adenyl nucleotide binding;adenyl ribonucleotide binding;ATP binding;binding;core promoter binding;core promoter sequence-specific DNA binding;DNA binding;hormone receptor binding;ligand-dependent nuclear receptor transcription coactivator activity;nuclear hormone receptor binding;nucleic acid binding;nucleotide binding;phosphoprotein binding;protein binding;protein binding transcription factor activity;purine nucleotide binding;purine ribonucleoside triphosphate binding;purine ribonucleotide binding;receptor activity;receptor binding;regulatory region DNA binding;regulatory region nucleic acid binding;ribonucleotide binding;RNA polymerase II transcription cofactor activity;RNA polymerase II transcription factor binding transcription factor activity;sequence-specific DNA binding;thyroid hormone receptor binding;transcription coactivator activity;transcription cofactor activity;transcription factor binding;transcription factor binding transcription factor activity;transcription regulatory region DNA binding;transcription regulatory region sequence-specific DNA binding;vitamin D receptor binding	cell part;extracellular membrane-bounded organelle;extracellular organelle;extracellular region part;extracellular vesicular exosome;intracellular membrane-bounded organelle;intracellular organelle;intracellular organelle part;intracellular part;macromolecular complex;mediator complex;membrane-bounded organelle;membrane-bounded vesicle;nuclear part;nucleoplasm;nucleoplasm part;nucleus;organelle;organelle part;protein complex;vesicle	-3.30137	-3.51378	-3.69404	-3.26143	-4.14224	-3.79871	-3.49874	-3.60513	-3.18524	-3.72747	-3.16138	-3.8804	-3.76819	-3.83586	-3.31226	-3.3398	-2.65151	-2.82814	-3.87717	-3.65507	-3.15496	-3.16406	-3.60104	-3.43895	-3.27547	-3.12973	-3.12218	-3.35845	-3.16011	-3.16014	-3.28787	-2.56141	-3.52726	-3.34851	-3.5654	-3.96819	-3.13037	-3.21669	-3.36988	-3.77376	-3.78394	-3.92106	-2.69947	-4.84062	-3.19292	-4.26548	-2.99997	-3.46903	-2.5891	-3.41112	-4.20838	-3.75166	-2.92325	-3.97236	-3.11157	-3.51195	-3.19358	-3.58275	-4.23639	-2.8074	-3.58942	-3.70372	-3.71541	-3.01517	-3.95875	-3.01069	-4.23127	-3.50429	-4.36206	-3.89091	-3.70032	-3.40805	-3.5193	-3.25392	-3.47107	-3.70839	-3.59591	-3.31156	-3.40095	-4.00387	-3.12717	-3.82762	-3.69441	-3.13505	-2.92164	-3.68347	-3.3344	-2.74823	-3.28057	-3.85852	-3.30637	-3.47824	-3.73877	-4.29042	-3.19371	-3.7577	-3.48083	-3.32634	-3.19005	-3.12702	-3.537	-3.56764	-3.4521	-3.56184	-2.74064	-3.19283	-3.01046	-3.22603	-3.10648	-3.90952	-2.83923	-3.69739	-3.79692	-2.70317	-2.95112	-3.29612	-3.34392	-2.18647	-4.29382	-3.46153	-4.27222	-3.70743	-2.40086	-3.51544	-4.04445	-3.88383	-3.67498	-4.35076	-3.6574	-3.79377	-3.17859	-2.97783	-2.94626	-2.63831	-3.17854	-2.97967	-2.68913	-3.30486	-2.70912	-3.75421	-2.88056	-3.15718	-2.72264	-2.46349	-3.55253	-3.53534	-2.79074
THRAP3	Thyroid hormone receptor-associated protein 3	Q9Y2W1	295	Q9Y2W1	Q9Y2W1	295	TSQMGSTLPSGAGYQSGTHQGQFDHGSGSLS	X;X;X;Oxidation (M);X;X;X;X;X;X;X;X;X;X;X;Phospho (STY);X;X;X;X;X;X;X;X;X;X;X;X;X;X;X	PPPPPPPPPPPPPPPPPPPPPPPPPPPPPPP	PSPPLSSTSQMGSTLPS(0.024)GAGY(0.198)QS(0.558)GT(0.072)HQGQFDHGS(0.03)GS(0.091)LS(0.013)PS(0.013)K	PS(-59.73)PPLS(-56.26)S(-52.56)T(-52.71)S(-48.02)QMGS(-33.61)T(-33.61)LPS(-13.59)GAGY(-4.5)QS(4.5)GT(-8.88)HQGQFDHGS(-12.67)GS(-7.9)LS(-16.37)PS(-16.37)K	S				0.17971	0.825699	-0.041469	4	0.558241	3.14e-07	62.173	44.107	62.173	-0.79327	353180	androgen receptor signaling pathway;biological regulation;biosynthetic process;catabolic process;cellular biosynthetic process;cellular catabolic process;cellular macromolecule catabolic process;cellular macromolecule metabolic process;cellular metabolic process;cellular nitrogen compound metabolic process;cellular process;cellular response to stimulus;intracellular receptor mediated signaling pathway;macromolecule catabolic process;macromolecule metabolic process;metabolic process;mRNA catabolic process;mRNA metabolic process;mRNA processing;mRNA stabilization;nitrogen compound metabolic process;nuclear-transcribed mRNA catabolic process;nucleic acid metabolic process;nucleobase-containing compound metabolic process;positive regulation of biological process;positive regulation of biosynthetic process;positive regulation of cellular biosynthetic process;positive regulation of cellular metabolic process;positive regulation of cellular process;positive regulation of circadian rhythm;positive regulation of gene expression;positive regulation of macromolecule biosynthetic process;positive regulation of macromolecule metabolic process;positive regulation of metabolic process;positive regulation of mRNA processing;positive regulation of nitrogen compound metabolic process;positive regulation of nuclear mRNA splicing, via spliceosome;positive regulation of nucleobase-containing compound metabolic process;positive regulation of RNA metabolic process;positive regulation of RNA splicing;positive regulation of transcription from RNA polymerase II promoter;positive regulation of transcription, DNA-dependent;posttranscriptional regulation of gene expression;primary metabolic process;regulation of alternative nuclear mRNA splicing, via spliceosome;regulation of biological process;regulation of biosynthetic process;regulation of cellular biosynthetic process;regulation of cellular macromolecule biosynthetic process;regulation of cellular metabolic process;regulation of cellular process;regulation of circadian rhythm;regulation of gene expression;regulation of macromolecule biosynthetic process;regulation of macromolecule metabolic process;regulation of metabolic process;regulation of mRNA processing;regulation of mRNA stability;regulation of nitrogen compound metabolic process;regulation of nuclear mRNA splicing, via spliceosome;regulation of nucleobase-containing compound metabolic process;regulation of primary metabolic process;regulation of RNA metabolic process;regulation of RNA splicing;regulation of RNA stability;regulation of transcription from RNA polymerase II promoter;regulation of transcription, DNA-dependent;response to stimulus;rhythmic process;RNA biosynthetic process;RNA catabolic process;RNA metabolic process;RNA processing;RNA splicing;RNA stabilization;signal transduction;steroid hormone receptor signaling pathway;transcription initiation from RNA polymerase II promoter;transcription initiation, DNA-dependent	adenyl nucleotide binding;adenyl ribonucleotide binding;ATP binding;binding;core promoter binding;core promoter sequence-specific DNA binding;DNA binding;hormone receptor binding;ligand-dependent nuclear receptor transcription coactivator activity;nuclear hormone receptor binding;nucleic acid binding;nucleotide binding;phosphoprotein binding;protein binding;protein binding transcription factor activity;purine nucleotide binding;purine ribonucleoside triphosphate binding;purine ribonucleotide binding;receptor activity;receptor binding;regulatory region DNA binding;regulatory region nucleic acid binding;ribonucleotide binding;RNA polymerase II transcription cofactor activity;RNA polymerase II transcription factor binding transcription factor activity;sequence-specific DNA binding;thyroid hormone receptor binding;transcription coactivator activity;transcription cofactor activity;transcription factor binding;transcription factor binding transcription factor activity;transcription regulatory region DNA binding;transcription regulatory region sequence-specific DNA binding;vitamin D receptor binding	cell part;extracellular membrane-bounded organelle;extracellular organelle;extracellular region part;extracellular vesicular exosome;intracellular membrane-bounded organelle;intracellular organelle;intracellular organelle part;intracellular part;macromolecular complex;mediator complex;membrane-bounded organelle;membrane-bounded vesicle;nuclear part;nucleoplasm;nucleoplasm part;nucleus;organelle;organelle part;protein complex;vesicle	-3.5162	-4.06862	-3.50619	-3.49397	-3.59619	-3.70284	-3.41498	-3.74583	-3.03326	-3.17	-3.13732	-3.46229	-4.2451	-3.26546	-3.20896	-4.05169	-4.05946	-3.76113	-2.99796	-3.66997	-3.34034	-3.11504	-3.29213	-2.75601	-2.70378	-3.69229	-3.04205	-4.3692	-3.87703	0.182886	-4.23983	-3.67364	-3.52189	-2.54783	-2.71524	-3.16905	-3.09527	-2.42221	-4.18286	-2.58668	-3.32057	-3.16961	-3.59315	-3.36403	-3.23327	-2.78008	-3.19478	-3.06341	-3.12112	-3.49189	-3.02293	-3.32996	-3.30957	-3.84471	-3.64255	-3.09913	-2.61866	-2.93863	-4.43014	-3.35375	-3.17271	-4.11673	-3.84307	-3.54949	-3.51802	-3.49457	-4.13504	-3.78935	-3.87837	-3.30316	-2.85434	-3.67181	-3.1555	-3.73114	-2.51454	-3.45726	-3.80081	-2.99805	-3.27071	-3.57056	-3.20464	-4.20265	-3.3007	-3.16716	-3.72764	-3.75993	-4.10843	-3.66062	-3.29678	-3.77525	-3.31239	-4.13354	-3.89611	-3.716	-3.64837	-3.88383	-3.56262	-3.01639	-2.22124	-3.9536	-4.01094	-3.60075	-3.71228	-3.87216	-3.61516	-4.43368	-3.04088	-3.6932	-3.29686	-3.68148	-3.6629	-2.90673	-3.12503	-4.73093	-3.30035	-3.24786	-3.35487	-3.64608	-3.78426	-2.96806	-4.25972	-3.65905	-4.68088	-2.56891	-3.34491	-3.14514	-3.6272	-4.44193	-4.03373	-3.47391	-3.51587	-2.93065	-3.23472	-3.40214	-3.54156	-3.25301	-2.97998	-3.44194	-3.16963	-3.52688	-3.61015	-2.96733	-2.49757	-3.58	-3.64751	-3.48009	-3.34698
THRAP3	Thyroid hormone receptor-associated protein 3	Q9Y2W1	941	Q9Y2W1	Q9Y2W1	941	KFSGEEGEIEDDESGTENREEKDNIQPTTE_	X;X;X;X;X;X;X;X;X;X;X;X;X;X;X;Phospho (STY);X;X;X;X;X;X;X;X;X;X;X;X;X;X;X	XPPPPPPPPPPPPPPPPPPPPPXXXXXXXXX	FSGEEGEIEDDES(0.054)GT(0.946)ENREEK	FS(-49.28)GEEGEIEDDES(-12.42)GT(12.42)ENREEK	T				0.125298	0.876506	-0.0847785	3	0.945793	2.67e-07	122.46	96.645	88.486	-0.4492	27704000	androgen receptor signaling pathway;biological regulation;biosynthetic process;catabolic process;cellular biosynthetic process;cellular catabolic process;cellular macromolecule catabolic process;cellular macromolecule metabolic process;cellular metabolic process;cellular nitrogen compound metabolic process;cellular process;cellular response to stimulus;intracellular receptor mediated signaling pathway;macromolecule catabolic process;macromolecule metabolic process;metabolic process;mRNA catabolic process;mRNA metabolic process;mRNA processing;mRNA stabilization;nitrogen compound metabolic process;nuclear-transcribed mRNA catabolic process;nucleic acid metabolic process;nucleobase-containing compound metabolic process;positive regulation of biological process;positive regulation of biosynthetic process;positive regulation of cellular biosynthetic process;positive regulation of cellular metabolic process;positive regulation of cellular process;positive regulation of circadian rhythm;positive regulation of gene expression;positive regulation of macromolecule biosynthetic process;positive regulation of macromolecule metabolic process;positive regulation of metabolic process;positive regulation of mRNA processing;positive regulation of nitrogen compound metabolic process;positive regulation of nuclear mRNA splicing, via spliceosome;positive regulation of nucleobase-containing compound metabolic process;positive regulation of RNA metabolic process;positive regulation of RNA splicing;positive regulation of transcription from RNA polymerase II promoter;positive regulation of transcription, DNA-dependent;posttranscriptional regulation of gene expression;primary metabolic process;regulation of alternative nuclear mRNA splicing, via spliceosome;regulation of biological process;regulation of biosynthetic process;regulation of cellular biosynthetic process;regulation of cellular macromolecule biosynthetic process;regulation of cellular metabolic process;regulation of cellular process;regulation of circadian rhythm;regulation of gene expression;regulation of macromolecule biosynthetic process;regulation of macromolecule metabolic process;regulation of metabolic process;regulation of mRNA processing;regulation of mRNA stability;regulation of nitrogen compound metabolic process;regulation of nuclear mRNA splicing, via spliceosome;regulation of nucleobase-containing compound metabolic process;regulation of primary metabolic process;regulation of RNA metabolic process;regulation of RNA splicing;regulation of RNA stability;regulation of transcription from RNA polymerase II promoter;regulation of transcription, DNA-dependent;response to stimulus;rhythmic process;RNA biosynthetic process;RNA catabolic process;RNA metabolic process;RNA processing;RNA splicing;RNA stabilization;signal transduction;steroid hormone receptor signaling pathway;transcription initiation from RNA polymerase II promoter;transcription initiation, DNA-dependent	adenyl nucleotide binding;adenyl ribonucleotide binding;ATP binding;binding;core promoter binding;core promoter sequence-specific DNA binding;DNA binding;hormone receptor binding;ligand-dependent nuclear receptor transcription coactivator activity;nuclear hormone receptor binding;nucleic acid binding;nucleotide binding;phosphoprotein binding;protein binding;protein binding transcription factor activity;purine nucleotide binding;purine ribonucleoside triphosphate binding;purine ribonucleotide binding;receptor activity;receptor binding;regulatory region DNA binding;regulatory region nucleic acid binding;ribonucleotide binding;RNA polymerase II transcription cofactor activity;RNA polymerase II transcription factor binding transcription factor activity;sequence-specific DNA binding;thyroid hormone receptor binding;transcription coactivator activity;transcription cofactor activity;transcription factor binding;transcription factor binding transcription factor activity;transcription regulatory region DNA binding;transcription regulatory region sequence-specific DNA binding;vitamin D receptor binding	cell part;extracellular membrane-bounded organelle;extracellular organelle;extracellular region part;extracellular vesicular exosome;intracellular membrane-bounded organelle;intracellular organelle;intracellular organelle part;intracellular part;macromolecular complex;mediator complex;membrane-bounded organelle;membrane-bounded vesicle;nuclear part;nucleoplasm;nucleoplasm part;nucleus;organelle;organelle part;protein complex;vesicle	-3.83299	-3.66358	-2.80939	-2.9679	-3.41926	-3.90471	-3.28226	-3.88466	-2.92918	-3.25849	-2.89636	-2.59776	-3.81281	-3.67903	-3.59699	-3.04454	-4.5607	-3.61063	-4.03835	-3.76465	-4.14913	-2.51181	-3.69835	-2.75031	-3.51334	-3.0886	1.06529	-3.38201	-3.22288	-2.42067	-2.78649	0.101887	-3.62364	-2.7469	-4.00105	1.25162	-3.41477	-3.26046	-2.63892	-3.89123	-3.60579	-3.97644	4.23588	2.62914	2.53017	-3.91574	-3.35709	-3.11222	-3.30515	-4.03627	-3.08706	3.19429	-3.59932	-3.1676	-3.85992	-2.81738	-3.38733	-3.047	-3.44715	-3.44356	-3.30542	-3.50647	-3.2077	-3.24747	-3.84005	-3.25252	-3.77562	-3.59707	-3.08639	-3.95717	-4.21088	-4.32351	-3.36028	-3.42334	-4.02371	-3.13917	-3.49062	-2.44733	-3.64309	-4.40588	-3.53386	-3.33508	-1.58267	-3.18271	-3.50968	-3.37294	1.1104	-3.17655	-3.6588	0.72023	-4.3501	-4.27796	-3.40015	-3.13103	-3.37088	-3.34335	-3.37047	-3.84962	-3.28843	1.20783	-2.91981	-3.70291	-3.85009	-4.0955	-2.92438	-3.98701	-3.59412	-3.25345	-4.23002	-2.99407	-3.56011	-3.65106	-4.28415	-2.81181	-2.63231	-3.34539	-3.68278	-3.23572	-3.3522	-3.38924	-3.72827	-3.62642	-0.460934	-4.03945	-3.28951	-2.99819	-4.43072	-4.08833	-3.33185	-4.30636	-3.40207	-4.02209	1.61569	-3.57075	-3.7949	-3.06034	-3.29515	-3.33481	-3.99294	-3.07398	-3.56946	-2.78157	-3.46145	1.5474	-3.30782	-3.21558	-2.76237
THRAP3	Thyroid hormone receptor-associated protein 3	Q9Y2W1	306	Q9Y2W1	Q9Y2W1	306	AGYQSGTHQGQFDHGSGSLSPSKKSPVGKSP	X;X;X;X;X;X;X;X;X;X;X;X;X;X;X;Phospho (STY);X;X;X;X;X;X;X;X;Phospho (STY);X;X;X;X;Phospho (STY);X	PPPPPPPPPPPPPPPPPPPPPPPXXXXXXXX	PSPPLSSTSQMGSTLPS(0.002)GAGY(0.014)QS(0.099)GT(0.038)HQGQFDHGS(0.267)GS(0.267)LS(0.214)PS(0.099)K	PS(-47.47)PPLS(-47.11)S(-46.48)T(-45.54)S(-44.48)QMGS(-38.08)T(-38.08)LPS(-22.46)GAGY(-12.8)QS(-4.31)GT(-8.45)HQGQFDHGS(0)GS(0)LS(-0.97)PS(-4.31)K	S				0.593745	0.481962	-0.0868462	4	0.267234	1.11e-05	47.695	25.351	47.695	0.38363	0	androgen receptor signaling pathway;biological regulation;biosynthetic process;catabolic process;cellular biosynthetic process;cellular catabolic process;cellular macromolecule catabolic process;cellular macromolecule metabolic process;cellular metabolic process;cellular nitrogen compound metabolic process;cellular process;cellular response to stimulus;intracellular receptor mediated signaling pathway;macromolecule catabolic process;macromolecule metabolic process;metabolic process;mRNA catabolic process;mRNA metabolic process;mRNA processing;mRNA stabilization;nitrogen compound metabolic process;nuclear-transcribed mRNA catabolic process;nucleic acid metabolic process;nucleobase-containing compound metabolic process;positive regulation of biological process;positive regulation of biosynthetic process;positive regulation of cellular biosynthetic process;positive regulation of cellular metabolic process;positive regulation of cellular process;positive regulation of circadian rhythm;positive regulation of gene expression;positive regulation of macromolecule biosynthetic process;positive regulation of macromolecule metabolic process;positive regulation of metabolic process;positive regulation of mRNA processing;positive regulation of nitrogen compound metabolic process;positive regulation of nuclear mRNA splicing, via spliceosome;positive regulation of nucleobase-containing compound metabolic process;positive regulation of RNA metabolic process;positive regulation of RNA splicing;positive regulation of transcription from RNA polymerase II promoter;positive regulation of transcription, DNA-dependent;posttranscriptional regulation of gene expression;primary metabolic process;regulation of alternative nuclear mRNA splicing, via spliceosome;regulation of biological process;regulation of biosynthetic process;regulation of cellular biosynthetic process;regulation of cellular macromolecule biosynthetic process;regulation of cellular metabolic process;regulation of cellular process;regulation of circadian rhythm;regulation of gene expression;regulation of macromolecule biosynthetic process;regulation of macromolecule metabolic process;regulation of metabolic process;regulation of mRNA processing;regulation of mRNA stability;regulation of nitrogen compound metabolic process;regulation of nuclear mRNA splicing, via spliceosome;regulation of nucleobase-containing compound metabolic process;regulation of primary metabolic process;regulation of RNA metabolic process;regulation of RNA splicing;regulation of RNA stability;regulation of transcription from RNA polymerase II promoter;regulation of transcription, DNA-dependent;response to stimulus;rhythmic process;RNA biosynthetic process;RNA catabolic process;RNA metabolic process;RNA processing;RNA splicing;RNA stabilization;signal transduction;steroid hormone receptor signaling pathway;transcription initiation from RNA polymerase II promoter;transcription initiation, DNA-dependent	adenyl nucleotide binding;adenyl ribonucleotide binding;ATP binding;binding;core promoter binding;core promoter sequence-specific DNA binding;DNA binding;hormone receptor binding;ligand-dependent nuclear receptor transcription coactivator activity;nuclear hormone receptor binding;nucleic acid binding;nucleotide binding;phosphoprotein binding;protein binding;protein binding transcription factor activity;purine nucleotide binding;purine ribonucleoside triphosphate binding;purine ribonucleotide binding;receptor activity;receptor binding;regulatory region DNA binding;regulatory region nucleic acid binding;ribonucleotide binding;RNA polymerase II transcription cofactor activity;RNA polymerase II transcription factor binding transcription factor activity;sequence-specific DNA binding;thyroid hormone receptor binding;transcription coactivator activity;transcription cofactor activity;transcription factor binding;transcription factor binding transcription factor activity;transcription regulatory region DNA binding;transcription regulatory region sequence-specific DNA binding;vitamin D receptor binding	cell part;extracellular membrane-bounded organelle;extracellular organelle;extracellular region part;extracellular vesicular exosome;intracellular membrane-bounded organelle;intracellular organelle;intracellular organelle part;intracellular part;macromolecular complex;mediator complex;membrane-bounded organelle;membrane-bounded vesicle;nuclear part;nucleoplasm;nucleoplasm part;nucleus;organelle;organelle part;protein complex;vesicle	-3.97995	-3.09161	-3.95562	-3.06477	-3.643	-2.96894	-3.45682	-3.23014	-3.05743	-3.17665	-3.10009	-2.71421	-3.19299	-3.12702	-3.63932	-3.24618	-3.48622	-3.57399	-3.14246	-2.68298	-3.19127	-2.95624	-2.92767	-2.87567	-3.04313	-3.45825	-2.35191	-2.93483	-3.49069	-2.7026	-2.68759	-2.94998	-3.8069	-3.03769	-2.81512	-3.08016	-2.87096	-3.4126	-3.87713	-4.12816	-2.92867	-2.75391	-3.52081	-2.98164	-2.70026	-3.57682	-3.71096	-3.58108	-3.26834	-4.0516	-3.38414	-3.29921	-3.24512	-4.12057	-2.78781	-2.91081	-2.7348	-3.08004	-3.40255	-3.73718	-3.36334	-3.49119	-3.28523	-3.59258	-2.59708	-3.09055	-4.1424	-3.93744	-3.62984	-3.15706	-4.81911	-3.98118	-3.59417	-2.54995	-3.36275	-3.31989	-3.23939	-3.46633	-3.93325	-3.56742	-3.73082	-2.84405	-2.96957	-2.59507	-3.31198	-3.64093	-4.02919	-3.8265	-3.4584	-3.9036	-3.46602	-4.24006	-3.46637	-3.47952	-3.63396	-3.43522	-3.41934	-3.41891	-3.32536	-3.45429	-3.61599	-2.87465	-2.8567	-3.78399	-2.48885	-3.33894	-3.35666	-3.01087	-2.71632	-3.18704	-3.80846	-4.09013	-3.27479	-3.46736	-3.17119	-3.17541	-4.41001	-3.58815	-3.46614	-2.93626	-3.52619	-3.86356	-3.94975	-3.82572	-3.80212	-3.76927	-3.74869	-3.6889	-3.33239	-3.59378	-3.94531	-3.20493	-2.32563	-3.3375	-2.60389	-3.71444	-2.53265	-3.80665	-3.53277	-3.09508	-2.95653	-2.65507	-3.51974	-3.4836	-2.86052	-3.55144	-3.13035
THRAP3	Thyroid hormone receptor-associated protein 3	Q9Y2W1	315	Q9Y2W1	Q9Y2W1	315	GQFDHGSGSLSPSKKSPVGKSPPSTGSTYGS	X;X;X;X;X;X;Phospho (STY);X;Phospho (STY);X;Phospho (STY);X;Phospho (STY);X;X;Phospho (STY);X;X;X;X;Phospho (STY);X;X;Phospho (STY);X;X;X;X;X;X;X	XXXXXXXXXXXXXXPPPPPPPPPPPPPPPPP	KS(1)PVGKS(0.999)PPS(0.001)TGSTYGSSQK	KS(73.63)PVGKS(32.62)PPS(-32.62)T(-42.5)GS(-47.64)T(-46.16)Y(-51.12)GS(-58.64)S(-62.59)QK	S				0.335052	0.682104	-0.128368	3	1	0.000191211	96.561	70.738	96.561	1.67	6994100	androgen receptor signaling pathway;biological regulation;biosynthetic process;catabolic process;cellular biosynthetic process;cellular catabolic process;cellular macromolecule catabolic process;cellular macromolecule metabolic process;cellular metabolic process;cellular nitrogen compound metabolic process;cellular process;cellular response to stimulus;intracellular receptor mediated signaling pathway;macromolecule catabolic process;macromolecule metabolic process;metabolic process;mRNA catabolic process;mRNA metabolic process;mRNA processing;mRNA stabilization;nitrogen compound metabolic process;nuclear-transcribed mRNA catabolic process;nucleic acid metabolic process;nucleobase-containing compound metabolic process;positive regulation of biological process;positive regulation of biosynthetic process;positive regulation of cellular biosynthetic process;positive regulation of cellular metabolic process;positive regulation of cellular process;positive regulation of circadian rhythm;positive regulation of gene expression;positive regulation of macromolecule biosynthetic process;positive regulation of macromolecule metabolic process;positive regulation of metabolic process;positive regulation of mRNA processing;positive regulation of nitrogen compound metabolic process;positive regulation of nuclear mRNA splicing, via spliceosome;positive regulation of nucleobase-containing compound metabolic process;positive regulation of RNA metabolic process;positive regulation of RNA splicing;positive regulation of transcription from RNA polymerase II promoter;positive regulation of transcription, DNA-dependent;posttranscriptional regulation of gene expression;primary metabolic process;regulation of alternative nuclear mRNA splicing, via spliceosome;regulation of biological process;regulation of biosynthetic process;regulation of cellular biosynthetic process;regulation of cellular macromolecule biosynthetic process;regulation of cellular metabolic process;regulation of cellular process;regulation of circadian rhythm;regulation of gene expression;regulation of macromolecule biosynthetic process;regulation of macromolecule metabolic process;regulation of metabolic process;regulation of mRNA processing;regulation of mRNA stability;regulation of nitrogen compound metabolic process;regulation of nuclear mRNA splicing, via spliceosome;regulation of nucleobase-containing compound metabolic process;regulation of primary metabolic process;regulation of RNA metabolic process;regulation of RNA splicing;regulation of RNA stability;regulation of transcription from RNA polymerase II promoter;regulation of transcription, DNA-dependent;response to stimulus;rhythmic process;RNA biosynthetic process;RNA catabolic process;RNA metabolic process;RNA processing;RNA splicing;RNA stabilization;signal transduction;steroid hormone receptor signaling pathway;transcription initiation from RNA polymerase II promoter;transcription initiation, DNA-dependent	adenyl nucleotide binding;adenyl ribonucleotide binding;ATP binding;binding;core promoter binding;core promoter sequence-specific DNA binding;DNA binding;hormone receptor binding;ligand-dependent nuclear receptor transcription coactivator activity;nuclear hormone receptor binding;nucleic acid binding;nucleotide binding;phosphoprotein binding;protein binding;protein binding transcription factor activity;purine nucleotide binding;purine ribonucleoside triphosphate binding;purine ribonucleotide binding;receptor activity;receptor binding;regulatory region DNA binding;regulatory region nucleic acid binding;ribonucleotide binding;RNA polymerase II transcription cofactor activity;RNA polymerase II transcription factor binding transcription factor activity;sequence-specific DNA binding;thyroid hormone receptor binding;transcription coactivator activity;transcription cofactor activity;transcription factor binding;transcription factor binding transcription factor activity;transcription regulatory region DNA binding;transcription regulatory region sequence-specific DNA binding;vitamin D receptor binding	cell part;extracellular membrane-bounded organelle;extracellular organelle;extracellular region part;extracellular vesicular exosome;intracellular membrane-bounded organelle;intracellular organelle;intracellular organelle part;intracellular part;macromolecular complex;mediator complex;membrane-bounded organelle;membrane-bounded vesicle;nuclear part;nucleoplasm;nucleoplasm part;nucleus;organelle;organelle part;protein complex;vesicle	-3.34286	-2.56222	-3.59191	-4.5506	-3.28374	-1.99917	-3.65385	-4.19525	-3.21316	-3.15118	-2.93144	-2.99244	-3.8317	-3.15777	-3.1003	-3.40959	0.236118	-3.99942	-3.90679	-3.27459	-1.08244	-1.02071	-1.29639	-0.691879	-1.3195	-0.588938	-3.34313	-3.11264	-3.16671	-2.51918	-3.14276	-2.73622	-2.9144	-2.86037	-3.47303	-3.02104	-1.41289	-3.24481	-1.8173	-3.08468	-3.47937	-0.927576	0.966677	-1.12087	-1.38651	-3.9666	-3.44328	-2.96367	-4.0323	-3.79642	-4.05494	-3.24166	-4.14894	-3.36353	-4.00403	-5.14304	-3.33586	-3.40064	-1.40951	-2.75303	-3.61851	-4.13093	-3.40769	-3.93135	-3.12842	-4.20017	-3.62609	-4.10165	-1.58898	-3.27027	-0.148869	-3.76167	-3.76229	-3.78247	-3.09071	-2.1165	-3.63968	-0.350805	-3.44242	-3.78796	-3.40656	-4.32921	-2.82771	-2.73084	-2.91431	-3.03262	-2.30655	-1.5414	-3.2427	-3.81166	-3.18889	-3.55392	-3.8365	-3.04445	-3.28456	-3.32929	-3.92746	-3.26138	-2.77411	-4.47192	-3.8527	-3.82753	-3.13385	-2.08508	-3.27427	-3.26815	-3.08825	-2.65897	-3.7954	-3.92752	-2.51098	-3.58091	-3.33318	-3.52708	-1.7754	-3.71655	-3.20619	-3.45781	-3.24293	-3.05126	-4.09499	-4.25701	-4.22925	-3.45009	-3.31897	-3.11219	-3.95585	-4.82355	-3.45018	-3.3614	-3.46264	-3.4791	-2.58337	-2.66751	-3.37557	-3.20081	-3.26769	-3.41178	-2.59538	-3.69049	-3.39484	-3.3096	-3.74903	-0.012888	-3.23405	-3.4806	-3.34543
THRAP3	Thyroid hormone receptor-associated protein 3	Q9Y2W1	310	Q9Y2W1	Q9Y2W1	310	SGTHQGQFDHGSGSLSPSKKSPVGKSPPSTG	X;X;X;X;X;X;X;X;X;X;X;X;X;X;X;Phospho (STY);X;X;X;X;Phospho (STY);X;X;X;X;Phospho (STY);X;X;Phospho (STY);X;X	PPPPPPPPPPPPPPPPPPPXXXXXXXXXXXX	PSPPLSSTSQMGSTLPS(0.001)GAGY(0.035)QS(0.254)GT(0.087)HQGQFDHGS(0.066)GS(0.066)LS(0.425)PS(0.066)K	PS(-63.31)PPLS(-62.52)S(-59.53)T(-57.45)S(-54.9)QMGS(-46.21)T(-46.21)LPS(-26.01)GAGY(-10.84)QS(-2.24)GT(-6.9)HQGQFDHGS(-8.08)GS(-8.08)LS(2.24)PS(-8.08)K	S				1.63799	0.090287	-0.177421	4	0.425012	5.4e-09	65.033	42.86	65.033	1.0073	0	androgen receptor signaling pathway;biological regulation;biosynthetic process;catabolic process;cellular biosynthetic process;cellular catabolic process;cellular macromolecule catabolic process;cellular macromolecule metabolic process;cellular metabolic process;cellular nitrogen compound metabolic process;cellular process;cellular response to stimulus;intracellular receptor mediated signaling pathway;macromolecule catabolic process;macromolecule metabolic process;metabolic process;mRNA catabolic process;mRNA metabolic process;mRNA processing;mRNA stabilization;nitrogen compound metabolic process;nuclear-transcribed mRNA catabolic process;nucleic acid metabolic process;nucleobase-containing compound metabolic process;positive regulation of biological process;positive regulation of biosynthetic process;positive regulation of cellular biosynthetic process;positive regulation of cellular metabolic process;positive regulation of cellular process;positive regulation of circadian rhythm;positive regulation of gene expression;positive regulation of macromolecule biosynthetic process;positive regulation of macromolecule metabolic process;positive regulation of metabolic process;positive regulation of mRNA processing;positive regulation of nitrogen compound metabolic process;positive regulation of nuclear mRNA splicing, via spliceosome;positive regulation of nucleobase-containing compound metabolic process;positive regulation of RNA metabolic process;positive regulation of RNA splicing;positive regulation of transcription from RNA polymerase II promoter;positive regulation of transcription, DNA-dependent;posttranscriptional regulation of gene expression;primary metabolic process;regulation of alternative nuclear mRNA splicing, via spliceosome;regulation of biological process;regulation of biosynthetic process;regulation of cellular biosynthetic process;regulation of cellular macromolecule biosynthetic process;regulation of cellular metabolic process;regulation of cellular process;regulation of circadian rhythm;regulation of gene expression;regulation of macromolecule biosynthetic process;regulation of macromolecule metabolic process;regulation of metabolic process;regulation of mRNA processing;regulation of mRNA stability;regulation of nitrogen compound metabolic process;regulation of nuclear mRNA splicing, via spliceosome;regulation of nucleobase-containing compound metabolic process;regulation of primary metabolic process;regulation of RNA metabolic process;regulation of RNA splicing;regulation of RNA stability;regulation of transcription from RNA polymerase II promoter;regulation of transcription, DNA-dependent;response to stimulus;rhythmic process;RNA biosynthetic process;RNA catabolic process;RNA metabolic process;RNA processing;RNA splicing;RNA stabilization;signal transduction;steroid hormone receptor signaling pathway;transcription initiation from RNA polymerase II promoter;transcription initiation, DNA-dependent	adenyl nucleotide binding;adenyl ribonucleotide binding;ATP binding;binding;core promoter binding;core promoter sequence-specific DNA binding;DNA binding;hormone receptor binding;ligand-dependent nuclear receptor transcription coactivator activity;nuclear hormone receptor binding;nucleic acid binding;nucleotide binding;phosphoprotein binding;protein binding;protein binding transcription factor activity;purine nucleotide binding;purine ribonucleoside triphosphate binding;purine ribonucleotide binding;receptor activity;receptor binding;regulatory region DNA binding;regulatory region nucleic acid binding;ribonucleotide binding;RNA polymerase II transcription cofactor activity;RNA polymerase II transcription factor binding transcription factor activity;sequence-specific DNA binding;thyroid hormone receptor binding;transcription coactivator activity;transcription cofactor activity;transcription factor binding;transcription factor binding transcription factor activity;transcription regulatory region DNA binding;transcription regulatory region sequence-specific DNA binding;vitamin D receptor binding	cell part;extracellular membrane-bounded organelle;extracellular organelle;extracellular region part;extracellular vesicular exosome;intracellular membrane-bounded organelle;intracellular organelle;intracellular organelle part;intracellular part;macromolecular complex;mediator complex;membrane-bounded organelle;membrane-bounded vesicle;nuclear part;nucleoplasm;nucleoplasm part;nucleus;organelle;organelle part;protein complex;vesicle	-3.51331	-2.97228	-3.11218	-3.46709	-3.25782	-4.62616	-2.72338	-3.50615	-3.22556	-3.89324	-4.63035	-3.16809	-2.67605	-3.44962	-3.82964	-3.2908	-3.22497	-2.95866	-3.40746	-3.55078	-3.49393	-2.70761	-3.41121	-2.66781	-2.84452	-3.02169	-3.00836	-3.6541	-3.51219	-2.91419	-3.6041	-3.30972	-3.44543	-4.02173	-3.39032	-3.1168	-3.78647	-3.63506	-3.09212	-2.70853	-4.05063	-3.31765	-3.42905	-3.6281	-3.32416	-4.20895	-3.54868	-3.94241	-3.08592	-2.98861	-3.64889	-3.23619	-3.73496	-3.39645	-2.59788	-2.75507	-2.97117	-3.88995	-3.0021	-3.16426	-3.93379	-3.61238	-3.82715	-3.25288	-3.08951	-3.52342	-3.37134	-3.5382	-4.19374	-3.17605	-3.40517	-4.17939	-4.20505	-3.18342	-3.21382	-2.57869	-3.2068	-3.97413	-3.2885	-2.74701	-3.24765	-4.17697	-3.26261	-3.0332	-3.54458	-3.35001	-3.10656	-2.92686	-3.15216	-3.56496	-4.17038	-3.71398	-3.76315	-4.32976	-3.6268	-3.27872	-3.44646	-3.78929	-2.93483	-4.43659	-3.40468	-3.57328	-3.41664	-3.56483	-3.89503	-3.28294	-3.60655	-2.63246	-3.14602	-3.12621	-3.0775	-2.83729	-3.04126	-3.99252	-3.04559	-3.53806	-3.93848	-3.85074	-3.8064	-3.09797	-4.26073	-4.75378	-4.38505	-3.45073	-3.53138	-3.65222	-2.8856	-4.5694	-3.57167	-2.84303	-3.14147	-3.58818	-4.26479	-3.95204	-3.22592	-3.38346	-3.26403	-3.33981	-3.53238	-3.11729	-3.85819	-3.4312	-3.24382	-3.78055	-2.86741	-3.96966	-3.84234
THRAP3	Thyroid hormone receptor-associated protein 3	Q9Y2W1	444	Q9Y2W1	Q9Y2W1	444	EMDDQDKDKAKGRKESEFDDEPKFMSKVIGA	X;X;X;X;X;X;X;X;X;X;X;X;X;X;X;Phospho (STY);X;X;X;X;X;X;X;X;X;X;X;X;X;X;X	XXXXXXXXXXXPPPPPPPPPPPPXXXXXXXX	GRKES(1)EFDDEPK	GRKES(115.92)EFDDEPK	S				1.98956	0.0495536	-0.221395	3	1	0.000555394	115.92	64.475	115.92	-0.98087	683580	androgen receptor signaling pathway;biological regulation;biosynthetic process;catabolic process;cellular biosynthetic process;cellular catabolic process;cellular macromolecule catabolic process;cellular macromolecule metabolic process;cellular metabolic process;cellular nitrogen compound metabolic process;cellular process;cellular response to stimulus;intracellular receptor mediated signaling pathway;macromolecule catabolic process;macromolecule metabolic process;metabolic process;mRNA catabolic process;mRNA metabolic process;mRNA processing;mRNA stabilization;nitrogen compound metabolic process;nuclear-transcribed mRNA catabolic process;nucleic acid metabolic process;nucleobase-containing compound metabolic process;positive regulation of biological process;positive regulation of biosynthetic process;positive regulation of cellular biosynthetic process;positive regulation of cellular metabolic process;positive regulation of cellular process;positive regulation of circadian rhythm;positive regulation of gene expression;positive regulation of macromolecule biosynthetic process;positive regulation of macromolecule metabolic process;positive regulation of metabolic process;positive regulation of mRNA processing;positive regulation of nitrogen compound metabolic process;positive regulation of nuclear mRNA splicing, via spliceosome;positive regulation of nucleobase-containing compound metabolic process;positive regulation of RNA metabolic process;positive regulation of RNA splicing;positive regulation of transcription from RNA polymerase II promoter;positive regulation of transcription, DNA-dependent;posttranscriptional regulation of gene expression;primary metabolic process;regulation of alternative nuclear mRNA splicing, via spliceosome;regulation of biological process;regulation of biosynthetic process;regulation of cellular biosynthetic process;regulation of cellular macromolecule biosynthetic process;regulation of cellular metabolic process;regulation of cellular process;regulation of circadian rhythm;regulation of gene expression;regulation of macromolecule biosynthetic process;regulation of macromolecule metabolic process;regulation of metabolic process;regulation of mRNA processing;regulation of mRNA stability;regulation of nitrogen compound metabolic process;regulation of nuclear mRNA splicing, via spliceosome;regulation of nucleobase-containing compound metabolic process;regulation of primary metabolic process;regulation of RNA metabolic process;regulation of RNA splicing;regulation of RNA stability;regulation of transcription from RNA polymerase II promoter;regulation of transcription, DNA-dependent;response to stimulus;rhythmic process;RNA biosynthetic process;RNA catabolic process;RNA metabolic process;RNA processing;RNA splicing;RNA stabilization;signal transduction;steroid hormone receptor signaling pathway;transcription initiation from RNA polymerase II promoter;transcription initiation, DNA-dependent	adenyl nucleotide binding;adenyl ribonucleotide binding;ATP binding;binding;core promoter binding;core promoter sequence-specific DNA binding;DNA binding;hormone receptor binding;ligand-dependent nuclear receptor transcription coactivator activity;nuclear hormone receptor binding;nucleic acid binding;nucleotide binding;phosphoprotein binding;protein binding;protein binding transcription factor activity;purine nucleotide binding;purine ribonucleoside triphosphate binding;purine ribonucleotide binding;receptor activity;receptor binding;regulatory region DNA binding;regulatory region nucleic acid binding;ribonucleotide binding;RNA polymerase II transcription cofactor activity;RNA polymerase II transcription factor binding transcription factor activity;sequence-specific DNA binding;thyroid hormone receptor binding;transcription coactivator activity;transcription cofactor activity;transcription factor binding;transcription factor binding transcription factor activity;transcription regulatory region DNA binding;transcription regulatory region sequence-specific DNA binding;vitamin D receptor binding	cell part;extracellular membrane-bounded organelle;extracellular organelle;extracellular region part;extracellular vesicular exosome;intracellular membrane-bounded organelle;intracellular organelle;intracellular organelle part;intracellular part;macromolecular complex;mediator complex;membrane-bounded organelle;membrane-bounded vesicle;nuclear part;nucleoplasm;nucleoplasm part;nucleus;organelle;organelle part;protein complex;vesicle	-1.56519	-2.0824	-1.2482	-2.74386	-3.85925	-2.98918	-3.489	-4.0058	-3.06447	-3.03717	-3.32353	-3.78435	-3.02369	-3.45089	-3.50557	-3.01535	-3.61028	-3.68499	-2.93422	-3.17785	-2.92275	-3.29824	-3.4206	-3.28525	-2.69848	-3.80895	-3.0337	-3.26039	-2.96792	-4.22595	-3.39844	-2.9257	-3.50606	-3.33085	-3.35169	-3.45779	-2.83791	-3.06544	-3.44097	-3.6161	-4.3478	-3.05164	-3.13922	-3.37715	-3.64443	-3.56703	-3.44912	-3.23725	-2.78094	-3.4084	-2.85394	-3.04122	-3.7028	-3.97231	-2.9208	-3.30836	-3.62793	-3.51632	-4.58573	-3.66195	-3.89818	-3.85818	-3.98451	-3.52486	-3.37666	-3.4362	-3.85712	-3.26925	-3.02088	-3.22646	-3.8809	-3.47318	-2.93318	-3.08576	-3.3409	-3.44466	-3.55416	-3.26802	-3.35472	-4.27344	-3.24408	-3.28288	-3.67557	-3.78408	-3.19651	-2.56867	-3.55781	-3.11774	-2.49166	-3.65935	-4.0343	-3.5794	-3.15801	-4.3724	-3.46995	-3.80425	-2.58741	-3.32154	-3.51324	-2.473	-3.46048	-3.32607	-3.89977	-3.65482	-3.58593	-3.83445	-2.41081	-2.86419	-4.0682	-3.46922	-3.91954	-3.1761	-3.60483	-3.25987	-3.40112	-3.49346	-4.33014	-2.32694	-2.71553	-2.87779	-4.19282	-3.47541	-3.97001	-4.2686	-3.91396	-3.29204	-3.77662	-3.89871	-4.5845	-3.21402	-3.19145	-2.99677	-3.05581	-3.7122	-3.9747	-2.9762	-3.76684	-3.43016	-3.3934	-3.25508	-3.52751	-3.09044	-4.35729	-3.03334	-3.45073	-3.58133	-3.48788
THRAP3	Thyroid hormone receptor-associated protein 3	Q9Y2W1	293	Q9Y2W1	Q9Y2W1	293	SSTSQMGSTLPSGAGYQSGTHQGQFDHGSGS	X;X;X;X;X;Oxidation (M);X;X;X;X;X;X;X;X;X;Phospho (STY);X;X;X;X;X;X;X;X;X;X;X;X;X;X;X	PPPPPPPPPPPPPPPPPPPPPPPPPPPPPPP	PSPPLSSTSQMGSTLPS(0.11)GAGY(0.762)QS(0.05)GT(0.019)HQGQFDHGS(0.019)GS(0.019)LS(0.015)PS(0.006)K	PS(-54.51)PPLS(-50.56)S(-48.25)T(-46.73)S(-43.76)QMGS(-38)T(-34.39)LPS(-8.4)GAGY(8.4)QS(-11.82)GT(-16.07)HQGQFDHGS(-16.07)GS(-16.07)LS(-17.09)PS(-21.11)K	Y				0.931493	0.290422	-0.249007	4	0.761998	1.29e-06	62.171	35.961	62.171	0.84358	12148000	androgen receptor signaling pathway;biological regulation;biosynthetic process;catabolic process;cellular biosynthetic process;cellular catabolic process;cellular macromolecule catabolic process;cellular macromolecule metabolic process;cellular metabolic process;cellular nitrogen compound metabolic process;cellular process;cellular response to stimulus;intracellular receptor mediated signaling pathway;macromolecule catabolic process;macromolecule metabolic process;metabolic process;mRNA catabolic process;mRNA metabolic process;mRNA processing;mRNA stabilization;nitrogen compound metabolic process;nuclear-transcribed mRNA catabolic process;nucleic acid metabolic process;nucleobase-containing compound metabolic process;positive regulation of biological process;positive regulation of biosynthetic process;positive regulation of cellular biosynthetic process;positive regulation of cellular metabolic process;positive regulation of cellular process;positive regulation of circadian rhythm;positive regulation of gene expression;positive regulation of macromolecule biosynthetic process;positive regulation of macromolecule metabolic process;positive regulation of metabolic process;positive regulation of mRNA processing;positive regulation of nitrogen compound metabolic process;positive regulation of nuclear mRNA splicing, via spliceosome;positive regulation of nucleobase-containing compound metabolic process;positive regulation of RNA metabolic process;positive regulation of RNA splicing;positive regulation of transcription from RNA polymerase II promoter;positive regulation of transcription, DNA-dependent;posttranscriptional regulation of gene expression;primary metabolic process;regulation of alternative nuclear mRNA splicing, via spliceosome;regulation of biological process;regulation of biosynthetic process;regulation of cellular biosynthetic process;regulation of cellular macromolecule biosynthetic process;regulation of cellular metabolic process;regulation of cellular process;regulation of circadian rhythm;regulation of gene expression;regulation of macromolecule biosynthetic process;regulation of macromolecule metabolic process;regulation of metabolic process;regulation of mRNA processing;regulation of mRNA stability;regulation of nitrogen compound metabolic process;regulation of nuclear mRNA splicing, via spliceosome;regulation of nucleobase-containing compound metabolic process;regulation of primary metabolic process;regulation of RNA metabolic process;regulation of RNA splicing;regulation of RNA stability;regulation of transcription from RNA polymerase II promoter;regulation of transcription, DNA-dependent;response to stimulus;rhythmic process;RNA biosynthetic process;RNA catabolic process;RNA metabolic process;RNA processing;RNA splicing;RNA stabilization;signal transduction;steroid hormone receptor signaling pathway;transcription initiation from RNA polymerase II promoter;transcription initiation, DNA-dependent	adenyl nucleotide binding;adenyl ribonucleotide binding;ATP binding;binding;core promoter binding;core promoter sequence-specific DNA binding;DNA binding;hormone receptor binding;ligand-dependent nuclear receptor transcription coactivator activity;nuclear hormone receptor binding;nucleic acid binding;nucleotide binding;phosphoprotein binding;protein binding;protein binding transcription factor activity;purine nucleotide binding;purine ribonucleoside triphosphate binding;purine ribonucleotide binding;receptor activity;receptor binding;regulatory region DNA binding;regulatory region nucleic acid binding;ribonucleotide binding;RNA polymerase II transcription cofactor activity;RNA polymerase II transcription factor binding transcription factor activity;sequence-specific DNA binding;thyroid hormone receptor binding;transcription coactivator activity;transcription cofactor activity;transcription factor binding;transcription factor binding transcription factor activity;transcription regulatory region DNA binding;transcription regulatory region sequence-specific DNA binding;vitamin D receptor binding	cell part;extracellular membrane-bounded organelle;extracellular organelle;extracellular region part;extracellular vesicular exosome;intracellular membrane-bounded organelle;intracellular organelle;intracellular organelle part;intracellular part;macromolecular complex;mediator complex;membrane-bounded organelle;membrane-bounded vesicle;nuclear part;nucleoplasm;nucleoplasm part;nucleus;organelle;organelle part;protein complex;vesicle	-4.117	-3.65017	-3.53585	-3.46511	-3.49822	-3.40117	-3.65268	-4.31577	-2.00702	-3.51478	3.23979	-3.29181	2.2515	-3.82158	-3.63349	-3.95236	-3.5826	-3.56495	-2.76362	-2.58051	-3.10718	-3.52833	-2.20937	-3.34015	-3.04554	-3.00658	-3.30871	-3.47574	-4.11055	-3.46111	-3.50864	-3.61809	-3.14767	-3.53415	-3.43482	-3.42372	-3.05603	-3.47468	-3.44753	-3.8725	-3.31366	-3.1133	-3.37646	-3.26666	-3.25933	-3.28434	-3.52958	-3.26173	-3.83682	-2.99392	-4.09363	-3.72681	-2.52189	-4.05983	-2.96877	-2.81405	-3.65852	-4.49422	-4.90473	-3.21579	-3.87821	-3.11654	-3.82918	-3.6627	-3.88086	-3.51863	-3.20225	-2.63698	-3.20133	-2.6897	-3.49957	-3.51924	-4.02573	-4.17767	-3.64119	-3.1652	-3.71387	-3.52775	-3.69295	-3.4827	-3.72642	-3.47168	-4.19553	-3.6194	-2.79109	-3.38216	-4.06657	-2.11182	-3.42838	-3.71662	-3.40621	-3.53903	-4.05544	-4.16635	-3.78711	-3.55618	-3.72565	-2.82799	-2.47143	-3.52968	-4.00385	-3.46167	-3.02173	-3.8182	-3.07447	-4.49297	-3.0981	0.664541	-3.51338	-3.17562	-3.45762	-3.16018	-3.62208	-4.33598	-3.3815	-3.21789	-3.42364	-3.51842	-2.58273	-2.82888	-4.21137	-4.64308	-3.27669	-2.92666	-3.58492	-2.99507	-3.04515	-4.0928	-3.41281	-4.20057	-3.16758	-3.63265	-3.48633	-3.41328	-3.64283	-3.99534	-2.58295	-3.83007	-3.64976	-3.30455	-3.42313	-2.76888	-3.7617	-3.94245	-4.3779	-3.89336	-3.62999
THRAP3	Thyroid hormone receptor-associated protein 3	Q9Y2W1	320	Q9Y2W1	Q9Y2W1	320	GSGSLSPSKKSPVGKSPPSTGSTYGSSQKEE	X;Phospho (STY);X;Phospho (STY);X;Phospho (STY);X;Phospho (STY);X;X;Phospho (STY);X;X;X;X;Phospho (STY);X;X;X;X;X;X;X;X;X;X;X;X;X;X;X	XXXXXXXXXPPPPPPPPPPPPPPPPPPPPXX	S(1)PPSTGSTYGSSQK	S(47.44)PPS(-47.44)T(-59.6)GS(-86.87)T(-91.41)Y(-87.9)GS(-115.33)S(-126.1)QK	S				0.693497	0.416829	-0.283657	2	0.999981	1.25e-14	152.94	107.82	152.94	1.9984	138770000	androgen receptor signaling pathway;biological regulation;biosynthetic process;catabolic process;cellular biosynthetic process;cellular catabolic process;cellular macromolecule catabolic process;cellular macromolecule metabolic process;cellular metabolic process;cellular nitrogen compound metabolic process;cellular process;cellular response to stimulus;intracellular receptor mediated signaling pathway;macromolecule catabolic process;macromolecule metabolic process;metabolic process;mRNA catabolic process;mRNA metabolic process;mRNA processing;mRNA stabilization;nitrogen compound metabolic process;nuclear-transcribed mRNA catabolic process;nucleic acid metabolic process;nucleobase-containing compound metabolic process;positive regulation of biological process;positive regulation of biosynthetic process;positive regulation of cellular biosynthetic process;positive regulation of cellular metabolic process;positive regulation of cellular process;positive regulation of circadian rhythm;positive regulation of gene expression;positive regulation of macromolecule biosynthetic process;positive regulation of macromolecule metabolic process;positive regulation of metabolic process;positive regulation of mRNA processing;positive regulation of nitrogen compound metabolic process;positive regulation of nuclear mRNA splicing, via spliceosome;positive regulation of nucleobase-containing compound metabolic process;positive regulation of RNA metabolic process;positive regulation of RNA splicing;positive regulation of transcription from RNA polymerase II promoter;positive regulation of transcription, DNA-dependent;posttranscriptional regulation of gene expression;primary metabolic process;regulation of alternative nuclear mRNA splicing, via spliceosome;regulation of biological process;regulation of biosynthetic process;regulation of cellular biosynthetic process;regulation of cellular macromolecule biosynthetic process;regulation of cellular metabolic process;regulation of cellular process;regulation of circadian rhythm;regulation of gene expression;regulation of macromolecule biosynthetic process;regulation of macromolecule metabolic process;regulation of metabolic process;regulation of mRNA processing;regulation of mRNA stability;regulation of nitrogen compound metabolic process;regulation of nuclear mRNA splicing, via spliceosome;regulation of nucleobase-containing compound metabolic process;regulation of primary metabolic process;regulation of RNA metabolic process;regulation of RNA splicing;regulation of RNA stability;regulation of transcription from RNA polymerase II promoter;regulation of transcription, DNA-dependent;response to stimulus;rhythmic process;RNA biosynthetic process;RNA catabolic process;RNA metabolic process;RNA processing;RNA splicing;RNA stabilization;signal transduction;steroid hormone receptor signaling pathway;transcription initiation from RNA polymerase II promoter;transcription initiation, DNA-dependent	adenyl nucleotide binding;adenyl ribonucleotide binding;ATP binding;binding;core promoter binding;core promoter sequence-specific DNA binding;DNA binding;hormone receptor binding;ligand-dependent nuclear receptor transcription coactivator activity;nuclear hormone receptor binding;nucleic acid binding;nucleotide binding;phosphoprotein binding;protein binding;protein binding transcription factor activity;purine nucleotide binding;purine ribonucleoside triphosphate binding;purine ribonucleotide binding;receptor activity;receptor binding;regulatory region DNA binding;regulatory region nucleic acid binding;ribonucleotide binding;RNA polymerase II transcription cofactor activity;RNA polymerase II transcription factor binding transcription factor activity;sequence-specific DNA binding;thyroid hormone receptor binding;transcription coactivator activity;transcription cofactor activity;transcription factor binding;transcription factor binding transcription factor activity;transcription regulatory region DNA binding;transcription regulatory region sequence-specific DNA binding;vitamin D receptor binding	cell part;extracellular membrane-bounded organelle;extracellular organelle;extracellular region part;extracellular vesicular exosome;intracellular membrane-bounded organelle;intracellular organelle;intracellular organelle part;intracellular part;macromolecular complex;mediator complex;membrane-bounded organelle;membrane-bounded vesicle;nuclear part;nucleoplasm;nucleoplasm part;nucleus;organelle;organelle part;protein complex;vesicle	0.315674	-3.23161	-0.30155	0.167263	0.539724	0.584127	1.02999	0.76996	-0.0449276	-0.0178776	0.559261	-3.11909	0.135599	0.102667	0.623648	-3.11957	2.33213	0.684944	-1.16913	-0.84975	1.26479	0.680876	0.561115	1.03071	0.767643	1.02052	-0.265444	-0.181089	0.111363	-0.521553	0.134142	-0.675516	0.227926	0.85504	1.03434	0.288687	0.999557	0.63796	0.748047	0.43273	-1.03804	0.866278	2.85956	1.38576	0.68672	-0.187263	-0.728916	-0.804041	-0.973099	-1.03478	-0.735804	1.67732	0.904457	1.00439	0.896177	0.923153	0.986189	0.708	0.831631	0.365442	-0.599396	0.714546	0.673954	0.0534859	-0.0698376	0.509228	0.250139	-0.346218	1.02206	1.88325	3.17411	1.82249	0.644054	1.06369	1.05931	0.219162	0.667276	1.88273	0.161028	-0.468533	0.559689	0.374626	0.784975	0.221764	-0.660294	-0.395626	-0.0403347	0.530834	-0.0963612	-0.442781	-0.432348	-0.888214	-0.715914	0.163423	-0.0670185	0.272295	0.03619	0.141014	-0.754358	-0.150564	-3.48263	0.251921	-2.43108	-2.08508	-3.42712	-3.86941	-1.51435	-2.16655	-0.432549	-0.0381699	-3.13397	-0.118168	0.139425	0.0894241	0.628151	0.693804	0.440355	0.311384	0.641909	1.04247	0.483271	1.14644	0.335211	0.939808	0.498236	0.628735	-2.89325	-0.729399	-0.810331	-0.914621	-0.517445	-1.74331	-0.521875	-2.83186	-3.47448	-3.50024	-1.3104	-0.87369	-2.54051	0.126801	-0.198475	-0.202698	-0.811661	0.876308	-3.89192	-0.259363	-0.269922
THRAP3	Thyroid hormone receptor-associated protein 3	Q9Y2W1	939	Q9Y2W1	Q9Y2W1	939	HDKFSGEEGEIEDDESGTENREEKDNIQPTT	X;X;X;X;X;X;X;X;X;X;X;X;X;X;X;Phospho (STY);X;X;X;X;X;X;X;X;X;X;X;X;X;X;X	XXXPPPPPPPPPPPPPPPPPPPPPXXXXXXX	FSGEEGEIEDDES(0.998)GT(0.002)ENREEK	FS(-61.98)GEEGEIEDDES(26.09)GT(-26.09)ENREEK	S				1.32469	0.153101	-0.615866	3	0.997545	9.74e-26	160.76	113.22	93.342	-1.0511	175180000	androgen receptor signaling pathway;biological regulation;biosynthetic process;catabolic process;cellular biosynthetic process;cellular catabolic process;cellular macromolecule catabolic process;cellular macromolecule metabolic process;cellular metabolic process;cellular nitrogen compound metabolic process;cellular process;cellular response to stimulus;intracellular receptor mediated signaling pathway;macromolecule catabolic process;macromolecule metabolic process;metabolic process;mRNA catabolic process;mRNA metabolic process;mRNA processing;mRNA stabilization;nitrogen compound metabolic process;nuclear-transcribed mRNA catabolic process;nucleic acid metabolic process;nucleobase-containing compound metabolic process;positive regulation of biological process;positive regulation of biosynthetic process;positive regulation of cellular biosynthetic process;positive regulation of cellular metabolic process;positive regulation of cellular process;positive regulation of circadian rhythm;positive regulation of gene expression;positive regulation of macromolecule biosynthetic process;positive regulation of macromolecule metabolic process;positive regulation of metabolic process;positive regulation of mRNA processing;positive regulation of nitrogen compound metabolic process;positive regulation of nuclear mRNA splicing, via spliceosome;positive regulation of nucleobase-containing compound metabolic process;positive regulation of RNA metabolic process;positive regulation of RNA splicing;positive regulation of transcription from RNA polymerase II promoter;positive regulation of transcription, DNA-dependent;posttranscriptional regulation of gene expression;primary metabolic process;regulation of alternative nuclear mRNA splicing, via spliceosome;regulation of biological process;regulation of biosynthetic process;regulation of cellular biosynthetic process;regulation of cellular macromolecule biosynthetic process;regulation of cellular metabolic process;regulation of cellular process;regulation of circadian rhythm;regulation of gene expression;regulation of macromolecule biosynthetic process;regulation of macromolecule metabolic process;regulation of metabolic process;regulation of mRNA processing;regulation of mRNA stability;regulation of nitrogen compound metabolic process;regulation of nuclear mRNA splicing, via spliceosome;regulation of nucleobase-containing compound metabolic process;regulation of primary metabolic process;regulation of RNA metabolic process;regulation of RNA splicing;regulation of RNA stability;regulation of transcription from RNA polymerase II promoter;regulation of transcription, DNA-dependent;response to stimulus;rhythmic process;RNA biosynthetic process;RNA catabolic process;RNA metabolic process;RNA processing;RNA splicing;RNA stabilization;signal transduction;steroid hormone receptor signaling pathway;transcription initiation from RNA polymerase II promoter;transcription initiation, DNA-dependent	adenyl nucleotide binding;adenyl ribonucleotide binding;ATP binding;binding;core promoter binding;core promoter sequence-specific DNA binding;DNA binding;hormone receptor binding;ligand-dependent nuclear receptor transcription coactivator activity;nuclear hormone receptor binding;nucleic acid binding;nucleotide binding;phosphoprotein binding;protein binding;protein binding transcription factor activity;purine nucleotide binding;purine ribonucleoside triphosphate binding;purine ribonucleotide binding;receptor activity;receptor binding;regulatory region DNA binding;regulatory region nucleic acid binding;ribonucleotide binding;RNA polymerase II transcription cofactor activity;RNA polymerase II transcription factor binding transcription factor activity;sequence-specific DNA binding;thyroid hormone receptor binding;transcription coactivator activity;transcription cofactor activity;transcription factor binding;transcription factor binding transcription factor activity;transcription regulatory region DNA binding;transcription regulatory region sequence-specific DNA binding;vitamin D receptor binding	cell part;extracellular membrane-bounded organelle;extracellular organelle;extracellular region part;extracellular vesicular exosome;intracellular membrane-bounded organelle;intracellular organelle;intracellular organelle part;intracellular part;macromolecular complex;mediator complex;membrane-bounded organelle;membrane-bounded vesicle;nuclear part;nucleoplasm;nucleoplasm part;nucleus;organelle;organelle part;protein complex;vesicle	1.70479	1.08912	1.61838	2.16956	1.79994	2.20099	2.83016	1.88926	-3.7073	-1.59419	3.31338	0.766632	1.5884	1.42494	2.28399	2.39216	3.90014	2.78046	0.606278	0.218561	1.58824	1.1886	1.42568	1.97727	1.75345	0.894941	-2.50546	1.05841	1.21988	0.724503	1.36293	0.101887	1.20181	2.25733	1.97018	-2.57999	1.54997	1.35241	1.45976	1.65518	-3.81994	2.34447	-3.12895	-4.21434	2.53017	1.50391	-3.88384	0.61047	0.862679	0.945684	0.669968	-3.21509	2.92174	2.79291	2.95021	2.89358	2.6391	2.67064	2.26671	2.90724	1.92598	3.52249	2.47658	2.01161	2.35198	2.15718	2.05939	1.75907	2.28407	3.89117	-3.98613	3.50553	1.96796	2.53635	1.61053	-3.85073	2.45688	2.49431	1.42861	1.39585	2.531	0.499813	-1.58267	0.398207	1.11092	1.49003	1.1104	1.4452	1.09472	0.72023	-3.34133	0.713488	1.3564	0.912767	0.887882	2.26551	-3.28459	0.238255	0.25449	1.20783	1.29551	1.1337	1.12993	0.784397	0.354147	0.331692	-0.261438	0.00935364	-3.23375	1.59812	-3.21776	-2.89123	1.53097	1.33201	0.784857	0.648281	0.177879	0.574135	-0.318237	0.227104	1.12658	2.31711	-0.460934	0.387617	1.03408	3.1707	1.76626	1.37684	2.20328	1.55002	2.20187	1.29648	-3.65542	1.08366	1.79307	1.0942	-0.0594597	1.3218	2.31804	1.25873	1.97754	1.45801	2.42643	-3.51589	1.1188	1.96181	1.39803
THRAP3	Thyroid hormone receptor-associated protein 3	Q9Y2W1	684	Q9Y2W1	Q9Y2W1	684	NKKSPEIHRRIDISPSTFRKHGLAHDEMKSP	X;X;X;Phospho (STY);X;X;X;X;X;X;X;X;X;X;X;Phospho (STY);X;X;X;X;X;X;X;X;X;X;X;Oxidation (M);X;Phospho (STY);X	XXXXXXXXXPPPPPPPPPPPXXXXXXXXXXX	RIDIS(0.032)PS(0.961)T(0.008)FRK	RIDIS(-14.81)PS(14.81)T(-20.99)FRK	S				1.06376	0.234751	-0.809448	3	0.960635	0.00157522	129.17	77.526	65.842	0.16445	137130000	androgen receptor signaling pathway;biological regulation;biosynthetic process;catabolic process;cellular biosynthetic process;cellular catabolic process;cellular macromolecule catabolic process;cellular macromolecule metabolic process;cellular metabolic process;cellular nitrogen compound metabolic process;cellular process;cellular response to stimulus;intracellular receptor mediated signaling pathway;macromolecule catabolic process;macromolecule metabolic process;metabolic process;mRNA catabolic process;mRNA metabolic process;mRNA processing;mRNA stabilization;nitrogen compound metabolic process;nuclear-transcribed mRNA catabolic process;nucleic acid metabolic process;nucleobase-containing compound metabolic process;positive regulation of biological process;positive regulation of biosynthetic process;positive regulation of cellular biosynthetic process;positive regulation of cellular metabolic process;positive regulation of cellular process;positive regulation of circadian rhythm;positive regulation of gene expression;positive regulation of macromolecule biosynthetic process;positive regulation of macromolecule metabolic process;positive regulation of metabolic process;positive regulation of mRNA processing;positive regulation of nitrogen compound metabolic process;positive regulation of nuclear mRNA splicing, via spliceosome;positive regulation of nucleobase-containing compound metabolic process;positive regulation of RNA metabolic process;positive regulation of RNA splicing;positive regulation of transcription from RNA polymerase II promoter;positive regulation of transcription, DNA-dependent;posttranscriptional regulation of gene expression;primary metabolic process;regulation of alternative nuclear mRNA splicing, via spliceosome;regulation of biological process;regulation of biosynthetic process;regulation of cellular biosynthetic process;regulation of cellular macromolecule biosynthetic process;regulation of cellular metabolic process;regulation of cellular process;regulation of circadian rhythm;regulation of gene expression;regulation of macromolecule biosynthetic process;regulation of macromolecule metabolic process;regulation of metabolic process;regulation of mRNA processing;regulation of mRNA stability;regulation of nitrogen compound metabolic process;regulation of nuclear mRNA splicing, via spliceosome;regulation of nucleobase-containing compound metabolic process;regulation of primary metabolic process;regulation of RNA metabolic process;regulation of RNA splicing;regulation of RNA stability;regulation of transcription from RNA polymerase II promoter;regulation of transcription, DNA-dependent;response to stimulus;rhythmic process;RNA biosynthetic process;RNA catabolic process;RNA metabolic process;RNA processing;RNA splicing;RNA stabilization;signal transduction;steroid hormone receptor signaling pathway;transcription initiation from RNA polymerase II promoter;transcription initiation, DNA-dependent	adenyl nucleotide binding;adenyl ribonucleotide binding;ATP binding;binding;core promoter binding;core promoter sequence-specific DNA binding;DNA binding;hormone receptor binding;ligand-dependent nuclear receptor transcription coactivator activity;nuclear hormone receptor binding;nucleic acid binding;nucleotide binding;phosphoprotein binding;protein binding;protein binding transcription factor activity;purine nucleotide binding;purine ribonucleoside triphosphate binding;purine ribonucleotide binding;receptor activity;receptor binding;regulatory region DNA binding;regulatory region nucleic acid binding;ribonucleotide binding;RNA polymerase II transcription cofactor activity;RNA polymerase II transcription factor binding transcription factor activity;sequence-specific DNA binding;thyroid hormone receptor binding;transcription coactivator activity;transcription cofactor activity;transcription factor binding;transcription factor binding transcription factor activity;transcription regulatory region DNA binding;transcription regulatory region sequence-specific DNA binding;vitamin D receptor binding	cell part;extracellular membrane-bounded organelle;extracellular organelle;extracellular region part;extracellular vesicular exosome;intracellular membrane-bounded organelle;intracellular organelle;intracellular organelle part;intracellular part;macromolecular complex;mediator complex;membrane-bounded organelle;membrane-bounded vesicle;nuclear part;nucleoplasm;nucleoplasm part;nucleus;organelle;organelle part;protein complex;vesicle	-3.31448	-3.95082	-4.21226	-4.0399	2.93244	2.94183	-2.50243	3.3131	-4.21005	-3.4667	-3.48869	-3.73294	-3.13805	-3.18561	-3.77253	-3.5811	5.36374	2.79549	-2.86402	-2.82	-2.64708	-2.65525	-3.29451	-3.01125	-2.92902	-3.28401	3.00237	2.98656	2.95279	-3.64597	2.64019	-3.27126	3.16995	3.72259	-2.80303	-3.1207	-2.95765	-2.75907	-3.63839	-3.26351	-3.25517	-3.26699	-0.803463	-3.14937	-2.83643	-3.98968	-3.59843	-3.25013	-3.53615	-3.32741	-3.42859	4.20436	3.33934	3.70118	3.68036	3.25572	3.21077	-3.63261	-3.74956	-3.32625	2.41433	2.77087	2.53574	2.14175	1.83375	1.9977	1.86204	2.44745	-3.48713	3.71922	-3.55991	3.009	2.77987	2.43508	2.18587	-2.74064	-3.31762	-2.90759	-3.08984	2.68524	-3.61586	-2.28412	1.72317	-2.16777	-3.32513	-3.59232	-3.38995	-3.1983	-3.44689	-3.51298	-4.55577	-4.22297	-4.34574	-3.6303	-3.16567	-3.27961	-3.04151	-3.46804	-3.27089	1.99982	2.41527	1.94268	-3.68942	-3.39331	-3.37579	-3.14575	-3.77591	-3.13512	-3.04847	2.09434	-3.53837	-3.72194	-3.32299	-3.4528	-3.01677	-3.3922	-2.67895	-2.87727	-3.81314	-3.01857	-3.78146	-4.77128	-3.35255	-4.13258	-3.4234	-3.11641	-3.92114	-3.28112	-3.41857	-4.4996	-3.00857	-3.39529	-3.26013	1.54453	0.650289	0.969759	0.961105	1.40389	2.31787	-3.27977	-2.838	-4.07597	-3.22264	-0.955607	-3.11051	-3.0835	-3.26472
THRAP3	Thyroid hormone receptor-associated protein 3	Q9Y2W1	253	Q9Y2W1	Q9Y2W1	253	AVSELSPRERSPALKSPLQSVVVRRRSPRPS	X;X;Phospho (STY);X;X;Phospho (STY);X;X;X;X;Phospho (STY);X;X;X;X;Phospho (STY);X;X;X;X;X;X;X;X;X;X;X;X;X;X;X	XXXXXXXXPPPPPPPPPPPPPPPPXXXXXXX	S(1)PLQSVVVR	S(84.77)PLQS(-84.77)VVVR	S				2.79669	0.0117561	-1.00338	2	1	4.97e-05	153.49	96.861	143.55	0.65046	84433000	androgen receptor signaling pathway;biological regulation;biosynthetic process;catabolic process;cellular biosynthetic process;cellular catabolic process;cellular macromolecule catabolic process;cellular macromolecule metabolic process;cellular metabolic process;cellular nitrogen compound metabolic process;cellular process;cellular response to stimulus;intracellular receptor mediated signaling pathway;macromolecule catabolic process;macromolecule metabolic process;metabolic process;mRNA catabolic process;mRNA metabolic process;mRNA processing;mRNA stabilization;nitrogen compound metabolic process;nuclear-transcribed mRNA catabolic process;nucleic acid metabolic process;nucleobase-containing compound metabolic process;positive regulation of biological process;positive regulation of biosynthetic process;positive regulation of cellular biosynthetic process;positive regulation of cellular metabolic process;positive regulation of cellular process;positive regulation of circadian rhythm;positive regulation of gene expression;positive regulation of macromolecule biosynthetic process;positive regulation of macromolecule metabolic process;positive regulation of metabolic process;positive regulation of mRNA processing;positive regulation of nitrogen compound metabolic process;positive regulation of nuclear mRNA splicing, via spliceosome;positive regulation of nucleobase-containing compound metabolic process;positive regulation of RNA metabolic process;positive regulation of RNA splicing;positive regulation of transcription from RNA polymerase II promoter;positive regulation of transcription, DNA-dependent;posttranscriptional regulation of gene expression;primary metabolic process;regulation of alternative nuclear mRNA splicing, via spliceosome;regulation of biological process;regulation of biosynthetic process;regulation of cellular biosynthetic process;regulation of cellular macromolecule biosynthetic process;regulation of cellular metabolic process;regulation of cellular process;regulation of circadian rhythm;regulation of gene expression;regulation of macromolecule biosynthetic process;regulation of macromolecule metabolic process;regulation of metabolic process;regulation of mRNA processing;regulation of mRNA stability;regulation of nitrogen compound metabolic process;regulation of nuclear mRNA splicing, via spliceosome;regulation of nucleobase-containing compound metabolic process;regulation of primary metabolic process;regulation of RNA metabolic process;regulation of RNA splicing;regulation of RNA stability;regulation of transcription from RNA polymerase II promoter;regulation of transcription, DNA-dependent;response to stimulus;rhythmic process;RNA biosynthetic process;RNA catabolic process;RNA metabolic process;RNA processing;RNA splicing;RNA stabilization;signal transduction;steroid hormone receptor signaling pathway;transcription initiation from RNA polymerase II promoter;transcription initiation, DNA-dependent	adenyl nucleotide binding;adenyl ribonucleotide binding;ATP binding;binding;core promoter binding;core promoter sequence-specific DNA binding;DNA binding;hormone receptor binding;ligand-dependent nuclear receptor transcription coactivator activity;nuclear hormone receptor binding;nucleic acid binding;nucleotide binding;phosphoprotein binding;protein binding;protein binding transcription factor activity;purine nucleotide binding;purine ribonucleoside triphosphate binding;purine ribonucleotide binding;receptor activity;receptor binding;regulatory region DNA binding;regulatory region nucleic acid binding;ribonucleotide binding;RNA polymerase II transcription cofactor activity;RNA polymerase II transcription factor binding transcription factor activity;sequence-specific DNA binding;thyroid hormone receptor binding;transcription coactivator activity;transcription cofactor activity;transcription factor binding;transcription factor binding transcription factor activity;transcription regulatory region DNA binding;transcription regulatory region sequence-specific DNA binding;vitamin D receptor binding	cell part;extracellular membrane-bounded organelle;extracellular organelle;extracellular region part;extracellular vesicular exosome;intracellular membrane-bounded organelle;intracellular organelle;intracellular organelle part;intracellular part;macromolecular complex;mediator complex;membrane-bounded organelle;membrane-bounded vesicle;nuclear part;nucleoplasm;nucleoplasm part;nucleus;organelle;organelle part;protein complex;vesicle	2.14229	1.83069	1.68786	1.91885	0.753336	0.934757	-0.443687	-0.454039	-3.14537	-1.93433	2.62384	1.74041	-0.263559	1.09775	1.94414	1.521	3.12819	1.36072	-1.55353	-1.7744	0.0989647	0.0451069	-0.528902	-0.168632	-0.31814	-0.251942	1.67425	1.33735	0.950607	0.611868	1.64566	-3.81595	1.32816	2.08731	-0.671948	-0.640205	-0.112427	-0.107578	-0.0548305	0.203373	-3.95368	-0.21582	1.3238	-0.271975	-0.570913	-0.703136	-3.46731	-3.36497	-3.73616	-3.29114	-3.42834	1.44816	1.35878	1.20398	1.14747	1.1346	0.833494	-2.46383	-0.310984	-2.72854	-0.926819	0.728666	1.11626	0.729568	0.488989	1.19523	0.833631	0.738871	0.00811768	1.17501	0.9335	0.574701	0.855858	0.797834	-0.329519	-0.185072	-1.00981	-0.25742	-0.44768	0.69828	-0.727715	-2.11408	-0.984777	-2.86212	-3.69899	-1.07312	-0.876297	-1.17282	-1.28274	-1.20368	0.392185	0.547712	0.754623	0.502199	0.532286	1.12414	-2.56186	-2.13163	-3.35015	-0.948765	-3.07918	-3.37292	-3.56366	-0.00481224	-2.79196	-2.86933	-3.70606	-2.87521	0.36949	-0.104942	-1.98675	-2.50189	-3.82334	-3.0741	-3.96421	-4.20131	-3.5437	-3.32658	-2.83591	-3.02991	-1.91072	-0.758781	-1.56086	-2.61558	-3.95589	-3.51905	-3.37104	-3.43931	-3.70435	-4.14229	-3.3451	-3.19447	0.983297	0.732401	0.107582	0.0727158	0.178589	0.371403	1.57545	-3.04798	-3.04445	-2.74176	0.55472	1.06855	0.800085	1.39513	-2.78273
THRAP3	Thyroid hormone receptor-associated protein 3	Q9Y2W1	575	Q9Y2W1	Q9Y2W1	575	SFSITREAQVNVRMDSFDEDLARPSGLLAQE	X;X;X;X;X;X;X;X;X;X;X;X;X;Oxidation (M);X;Phospho (STY);X;X;X;X;X;X;X;X;X;X;X;X;X;X;X	XXXXXXXXXXXXXPPPPPPPPPPPPPPPPPP	MDS(1)FDEDLARPSGLLAQER	MDS(90.47)FDEDLARPS(-90.47)GLLAQER	S			Yes	9.34956	3.29588e-08	-1.15548	3	1	4.12e-06	129.2	83.039	129.2	-0.63932	14011000	androgen receptor signaling pathway;biological regulation;biosynthetic process;catabolic process;cellular biosynthetic process;cellular catabolic process;cellular macromolecule catabolic process;cellular macromolecule metabolic process;cellular metabolic process;cellular nitrogen compound metabolic process;cellular process;cellular response to stimulus;intracellular receptor mediated signaling pathway;macromolecule catabolic process;macromolecule metabolic process;metabolic process;mRNA catabolic process;mRNA metabolic process;mRNA processing;mRNA stabilization;nitrogen compound metabolic process;nuclear-transcribed mRNA catabolic process;nucleic acid metabolic process;nucleobase-containing compound metabolic process;positive regulation of biological process;positive regulation of biosynthetic process;positive regulation of cellular biosynthetic process;positive regulation of cellular metabolic process;positive regulation of cellular process;positive regulation of circadian rhythm;positive regulation of gene expression;positive regulation of macromolecule biosynthetic process;positive regulation of macromolecule metabolic process;positive regulation of metabolic process;positive regulation of mRNA processing;positive regulation of nitrogen compound metabolic process;positive regulation of nuclear mRNA splicing, via spliceosome;positive regulation of nucleobase-containing compound metabolic process;positive regulation of RNA metabolic process;positive regulation of RNA splicing;positive regulation of transcription from RNA polymerase II promoter;positive regulation of transcription, DNA-dependent;posttranscriptional regulation of gene expression;primary metabolic process;regulation of alternative nuclear mRNA splicing, via spliceosome;regulation of biological process;regulation of biosynthetic process;regulation of cellular biosynthetic process;regulation of cellular macromolecule biosynthetic process;regulation of cellular metabolic process;regulation of cellular process;regulation of circadian rhythm;regulation of gene expression;regulation of macromolecule biosynthetic process;regulation of macromolecule metabolic process;regulation of metabolic process;regulation of mRNA processing;regulation of mRNA stability;regulation of nitrogen compound metabolic process;regulation of nuclear mRNA splicing, via spliceosome;regulation of nucleobase-containing compound metabolic process;regulation of primary metabolic process;regulation of RNA metabolic process;regulation of RNA splicing;regulation of RNA stability;regulation of transcription from RNA polymerase II promoter;regulation of transcription, DNA-dependent;response to stimulus;rhythmic process;RNA biosynthetic process;RNA catabolic process;RNA metabolic process;RNA processing;RNA splicing;RNA stabilization;signal transduction;steroid hormone receptor signaling pathway;transcription initiation from RNA polymerase II promoter;transcription initiation, DNA-dependent	adenyl nucleotide binding;adenyl ribonucleotide binding;ATP binding;binding;core promoter binding;core promoter sequence-specific DNA binding;DNA binding;hormone receptor binding;ligand-dependent nuclear receptor transcription coactivator activity;nuclear hormone receptor binding;nucleic acid binding;nucleotide binding;phosphoprotein binding;protein binding;protein binding transcription factor activity;purine nucleotide binding;purine ribonucleoside triphosphate binding;purine ribonucleotide binding;receptor activity;receptor binding;regulatory region DNA binding;regulatory region nucleic acid binding;ribonucleotide binding;RNA polymerase II transcription cofactor activity;RNA polymerase II transcription factor binding transcription factor activity;sequence-specific DNA binding;thyroid hormone receptor binding;transcription coactivator activity;transcription cofactor activity;transcription factor binding;transcription factor binding transcription factor activity;transcription regulatory region DNA binding;transcription regulatory region sequence-specific DNA binding;vitamin D receptor binding	cell part;extracellular membrane-bounded organelle;extracellular organelle;extracellular region part;extracellular vesicular exosome;intracellular membrane-bounded organelle;intracellular organelle;intracellular organelle part;intracellular part;macromolecular complex;mediator complex;membrane-bounded organelle;membrane-bounded vesicle;nuclear part;nucleoplasm;nucleoplasm part;nucleus;organelle;organelle part;protein complex;vesicle	0.0323181	0.0413876	0.653833	-1.06409	-3.82542	-4.80652	-3.07389	-3.51982	-3.76872	-3.51093	0.789173	-0.788599	-0.86911	-1.17075	-0.307863	-0.602499	-0.323948	-3.43798	-3.92721	-3.3044	-3.1136	-2.15552	-2.8171	-1.9922	-0.236465	-1.72243	-3.43675	-3.00805	-4.16709	-3.21267	-2.61956	-2.68856	-3.31134	-1.16167	-1.01366	-0.120556	-3.38798	-1.48498	-3.29546	-2.75311	-3.82461	-3.34017	-4.31031	-2.88062	-3.40234	-3.43617	-3.6435	-3.29058	-0.146692	-0.451168	-0.641209	-0.944159	-1.82622	-2.52655	-1.35261	-2.16888	-1.04137	-3.35873	-3.35776	-3.52241	-1.98795	-1.44579	-4.36328	-3.92378	-1.82879	-2.73605	-2.93249	-3.24755	-4.08839	-3.9565	-4.88086	-3.39053	-3.65468	-3.35586	-3.07029	-3.37831	-3.4789	-3.21337	-3.25455	-2.36619	-3.25039	-2.90474	-3.71276	-2.79092	-2.95093	-3.8075	-1.93429	-3.48532	-3.04104	-3.67061	-3.96115	-4.36096	-3.54884	-3.69147	-2.8695	-3.44813	-3.61766	-2.92982	-2.95684	-3.58978	-3.90355	-3.39979	-3.61471	-3.96991	-3.75967	-3.15946	-3.12491	-2.86022	-3.23084	-3.91546	-3.22838	-3.12964	-4.00822	-3.4208	-2.98891	-4.06706	-3.80531	-3.05537	-3.70879	-3.48271	-3.3695	-4.03513	-3.83002	-3.73969	-3.78153	-2.88615	-3.35331	-3.28378	-3.64874	-3.4322	-3.17164	-3.70294	-3.45225	-3.44372	-3.36044	-3.1505	-2.59273	-3.97499	-2.83319	-4.23308	-3.3679	-3.22188	-2.74947	-3.54792	-3.57651	-3.48129	-4.0039
THRAP3	Thyroid hormone receptor-associated protein 3	Q9Y2W1	928	Q9Y2W1	Q9Y2W1	928	FRKSSTSPKWAHDKFSGEEGEIEDDESGTEN	X;X;X;X;X;X;X;X;X;X;X;X;X;X;X;Phospho (STY);X;X;X;X;X;X;X;X;X;X;X;X;X;X;X	XXXXXXXXXPPPPPPPPPPPPPPPPPPPPPP	WAHDKFS(1)GEEGEIEDDESGTENREEK	WAHDKFS(76.31)GEEGEIEDDES(-76.62)GT(-76.31)ENREEK	S				2.66011	0.0150709	-1.18859	4	1	5.76e-06	82.761	57.142	82.761	-1.5581	86420000	androgen receptor signaling pathway;biological regulation;biosynthetic process;catabolic process;cellular biosynthetic process;cellular catabolic process;cellular macromolecule catabolic process;cellular macromolecule metabolic process;cellular metabolic process;cellular nitrogen compound metabolic process;cellular process;cellular response to stimulus;intracellular receptor mediated signaling pathway;macromolecule catabolic process;macromolecule metabolic process;metabolic process;mRNA catabolic process;mRNA metabolic process;mRNA processing;mRNA stabilization;nitrogen compound metabolic process;nuclear-transcribed mRNA catabolic process;nucleic acid metabolic process;nucleobase-containing compound metabolic process;positive regulation of biological process;positive regulation of biosynthetic process;positive regulation of cellular biosynthetic process;positive regulation of cellular metabolic process;positive regulation of cellular process;positive regulation of circadian rhythm;positive regulation of gene expression;positive regulation of macromolecule biosynthetic process;positive regulation of macromolecule metabolic process;positive regulation of metabolic process;positive regulation of mRNA processing;positive regulation of nitrogen compound metabolic process;positive regulation of nuclear mRNA splicing, via spliceosome;positive regulation of nucleobase-containing compound metabolic process;positive regulation of RNA metabolic process;positive regulation of RNA splicing;positive regulation of transcription from RNA polymerase II promoter;positive regulation of transcription, DNA-dependent;posttranscriptional regulation of gene expression;primary metabolic process;regulation of alternative nuclear mRNA splicing, via spliceosome;regulation of biological process;regulation of biosynthetic process;regulation of cellular biosynthetic process;regulation of cellular macromolecule biosynthetic process;regulation of cellular metabolic process;regulation of cellular process;regulation of circadian rhythm;regulation of gene expression;regulation of macromolecule biosynthetic process;regulation of macromolecule metabolic process;regulation of metabolic process;regulation of mRNA processing;regulation of mRNA stability;regulation of nitrogen compound metabolic process;regulation of nuclear mRNA splicing, via spliceosome;regulation of nucleobase-containing compound metabolic process;regulation of primary metabolic process;regulation of RNA metabolic process;regulation of RNA splicing;regulation of RNA stability;regulation of transcription from RNA polymerase II promoter;regulation of transcription, DNA-dependent;response to stimulus;rhythmic process;RNA biosynthetic process;RNA catabolic process;RNA metabolic process;RNA processing;RNA splicing;RNA stabilization;signal transduction;steroid hormone receptor signaling pathway;transcription initiation from RNA polymerase II promoter;transcription initiation, DNA-dependent	adenyl nucleotide binding;adenyl ribonucleotide binding;ATP binding;binding;core promoter binding;core promoter sequence-specific DNA binding;DNA binding;hormone receptor binding;ligand-dependent nuclear receptor transcription coactivator activity;nuclear hormone receptor binding;nucleic acid binding;nucleotide binding;phosphoprotein binding;protein binding;protein binding transcription factor activity;purine nucleotide binding;purine ribonucleoside triphosphate binding;purine ribonucleotide binding;receptor activity;receptor binding;regulatory region DNA binding;regulatory region nucleic acid binding;ribonucleotide binding;RNA polymerase II transcription cofactor activity;RNA polymerase II transcription factor binding transcription factor activity;sequence-specific DNA binding;thyroid hormone receptor binding;transcription coactivator activity;transcription cofactor activity;transcription factor binding;transcription factor binding transcription factor activity;transcription regulatory region DNA binding;transcription regulatory region sequence-specific DNA binding;vitamin D receptor binding	cell part;extracellular membrane-bounded organelle;extracellular organelle;extracellular region part;extracellular vesicular exosome;intracellular membrane-bounded organelle;intracellular organelle;intracellular organelle part;intracellular part;macromolecular complex;mediator complex;membrane-bounded organelle;membrane-bounded vesicle;nuclear part;nucleoplasm;nucleoplasm part;nucleus;organelle;organelle part;protein complex;vesicle	1.42577	2.06156	2.07896	1.53307	-3.67057	-2.7668	-3.49968	-3.7179	-3.31826	-3.26102	2.46476	1.54225	-3.33661	2.31551	3.49008	2.86352	3.51179	-4.30022	-3.05479	-3.11904	-3.12194	-3.60907	-3.20269	-3.7599	-2.70582	-3.35503	-2.64956	0.622753	1.86024	-3.8971	-3.44039	-3.67822	1.6569	2.3264	-3.34371	0.675787	1.18941	0.502586	0.782257	-2.65388	-4.11199	-2.67402	0.0156441	-3.38934	-3.50179	-3.97013	-3.04732	-3.39902	-0.0297775	-3.18768	0.254589	2.4556	-3.32126	1.97669	1.00102	0.753811	1.40778	-3.15564	-4.53914	-3.49993	0.737669	1.64846	0.504087	-3.85329	2.36125	-0.201099	-3.90059	0.65782	-4.1942	-3.93365	-4.46205	-4.11812	-3.15585	-3.70134	-3.44492	-3.00437	-3.44668	-3.35789	-3.83163	0.795372	-3.36408	-4.35107	-4.11368	-3.52872	-3.30329	0.864597	0.562231	-3.12163	-3.0641	-3.58988	-3.26873	-3.66705	-4.20762	-3.73884	-3.53468	-3.91459	-3.29637	-3.65288	-2.65801	1.90566	0.280718	1.19457	0.794821	-3.59614	-3.68239	-2.90758	-3.7579	-2.89633	-3.02124	-2.6648	-3.35381	-4.78597	-3.62459	-3.82263	-3.08449	-3.09903	-3.18949	-3.05493	-2.99427	-3.19312	-3.45012	-4.73137	-3.55723	-4.14062	-3.07387	0.709373	-4.01799	0.448916	0.285875	0.109901	0.509995	0.556238	-2.99247	0.748177	-3.46394	-4.07667	0.328159	-3.29778	-2.79304	-3.48541	-3.47391	-3.0019	1.13963	0.65394	1.31842	-3.23145	-0.441524
THRAP3	Thyroid hormone receptor-associated protein 3	Q9Y2W1	379	Q9Y2W1	Q9Y2W1	379	QTNTDKEKIKEKGSFSDTGLGDGKMKSDSFA	X;X;X;X;X;X;X;X;X;X;X;X;X;X;X;Phospho (STY);X;X;X;X;X;X;X;X;X;X;X;X;X;X;X	XXXXXXXXXXXXPPPPPPPPPPPPXXXXXXX	GSFS(1)DTGLGDGK	GS(-51.72)FS(51.72)DT(-53.61)GLGDGK	S			Yes	5.65129	5.14572e-05	-1.24288	2	0.999989	2.87e-27	194.67	155.69	194.67	0.026747	86235000	androgen receptor signaling pathway;biological regulation;biosynthetic process;catabolic process;cellular biosynthetic process;cellular catabolic process;cellular macromolecule catabolic process;cellular macromolecule metabolic process;cellular metabolic process;cellular nitrogen compound metabolic process;cellular process;cellular response to stimulus;intracellular receptor mediated signaling pathway;macromolecule catabolic process;macromolecule metabolic process;metabolic process;mRNA catabolic process;mRNA metabolic process;mRNA processing;mRNA stabilization;nitrogen compound metabolic process;nuclear-transcribed mRNA catabolic process;nucleic acid metabolic process;nucleobase-containing compound metabolic process;positive regulation of biological process;positive regulation of biosynthetic process;positive regulation of cellular biosynthetic process;positive regulation of cellular metabolic process;positive regulation of cellular process;positive regulation of circadian rhythm;positive regulation of gene expression;positive regulation of macromolecule biosynthetic process;positive regulation of macromolecule metabolic process;positive regulation of metabolic process;positive regulation of mRNA processing;positive regulation of nitrogen compound metabolic process;positive regulation of nuclear mRNA splicing, via spliceosome;positive regulation of nucleobase-containing compound metabolic process;positive regulation of RNA metabolic process;positive regulation of RNA splicing;positive regulation of transcription from RNA polymerase II promoter;positive regulation of transcription, DNA-dependent;posttranscriptional regulation of gene expression;primary metabolic process;regulation of alternative nuclear mRNA splicing, via spliceosome;regulation of biological process;regulation of biosynthetic process;regulation of cellular biosynthetic process;regulation of cellular macromolecule biosynthetic process;regulation of cellular metabolic process;regulation of cellular process;regulation of circadian rhythm;regulation of gene expression;regulation of macromolecule biosynthetic process;regulation of macromolecule metabolic process;regulation of metabolic process;regulation of mRNA processing;regulation of mRNA stability;regulation of nitrogen compound metabolic process;regulation of nuclear mRNA splicing, via spliceosome;regulation of nucleobase-containing compound metabolic process;regulation of primary metabolic process;regulation of RNA metabolic process;regulation of RNA splicing;regulation of RNA stability;regulation of transcription from RNA polymerase II promoter;regulation of transcription, DNA-dependent;response to stimulus;rhythmic process;RNA biosynthetic process;RNA catabolic process;RNA metabolic process;RNA processing;RNA splicing;RNA stabilization;signal transduction;steroid hormone receptor signaling pathway;transcription initiation from RNA polymerase II promoter;transcription initiation, DNA-dependent	adenyl nucleotide binding;adenyl ribonucleotide binding;ATP binding;binding;core promoter binding;core promoter sequence-specific DNA binding;DNA binding;hormone receptor binding;ligand-dependent nuclear receptor transcription coactivator activity;nuclear hormone receptor binding;nucleic acid binding;nucleotide binding;phosphoprotein binding;protein binding;protein binding transcription factor activity;purine nucleotide binding;purine ribonucleoside triphosphate binding;purine ribonucleotide binding;receptor activity;receptor binding;regulatory region DNA binding;regulatory region nucleic acid binding;ribonucleotide binding;RNA polymerase II transcription cofactor activity;RNA polymerase II transcription factor binding transcription factor activity;sequence-specific DNA binding;thyroid hormone receptor binding;transcription coactivator activity;transcription cofactor activity;transcription factor binding;transcription factor binding transcription factor activity;transcription regulatory region DNA binding;transcription regulatory region sequence-specific DNA binding;vitamin D receptor binding	cell part;extracellular membrane-bounded organelle;extracellular organelle;extracellular region part;extracellular vesicular exosome;intracellular membrane-bounded organelle;intracellular organelle;intracellular organelle part;intracellular part;macromolecular complex;mediator complex;membrane-bounded organelle;membrane-bounded vesicle;nuclear part;nucleoplasm;nucleoplasm part;nucleus;organelle;organelle part;protein complex;vesicle	1.02918	1.51119	1.22898	1.59551	1.50295	1.0816	1.59105	1.0214	-0.600777	-0.0619946	1.9752	0.649717	0.981905	1.13786	1.52986	1.39442	3.11255	1.77183	0.0816612	-0.431885	2.33677	1.4725	0.960979	1.01765	1.39758	1.1066	1.67757	1.8946	1.59663	-1.06124	1.85463	-1.67438	1.72594	2.06	1.16288	1.26259	1.13581	1.24686	1.23917	1.16252	-0.367195	0.276083	1.58407	0.384123	0.355291	-0.161722	0.954735	0.217058	-4.36975	-4.26465	0.329912	0.961025	0.470633	0.506336	0.0337505	0.627636	0.405018	0.250105	-0.000776291	-2.75506	-1.50621	0.335716	-0.295265	-0.174412	-0.538042	0.0547028	-3.50309	-0.335161	0.245867	1.02749	1.33109	0.567408	-0.261917	0.457577	-3.36592	0.692074	0.341082	0.143807	0.442419	-0.376875	1.76942	0.0464935	-2.40021	-0.664902	0.583128	0.530842	0.756493	1.00863	0.253923	0.420887	0.0849266	0.195923	0.37093	0.206444	0.285143	1.05109	-0.815205	-2.59597	-0.244669	-0.640522	-0.345165	0.24299	-4.64561	-3.95467	-3.56192	-3.71583	-3.86073	-3.07296	-1.17498	-0.912956	-2.42998	-2.9869	-0.993172	-0.531597	0.0350704	0.0622292	-0.970537	-3.36295	-0.938566	-1.01072	0.442814	-0.176411	0.151302	0.620693	-0.0950031	0.149927	0.038187	-3.46258	-0.815638	-1.00339	-0.708874	-1.12503	-0.0440559	0.683487	-0.0496426	0.0743618	-0.651957	-0.324251	0.911446	-3.67916	-2.92879	-3.02498	0.243122	-0.528528	-3.44631	-0.16214	-2.84115
THRAP3	Thyroid hormone receptor-associated protein 3	Q9Y2W1	698	Q9Y2W1	Q9Y2W1	698	PSTFRKHGLAHDEMKSPREPGYKAEGKYKDD	X;Phospho (STY);X;X;X;X;X;X;X;X;X;X;X;Oxidation (M);X;Phospho (STY);X;X;X;X;X;X;X;X;X;X;X;X;X;X;X	XXXXXXPPPPPPPPPPPPPPPPPXXXXXXXX	HGLAHDEMKS(1)PR	HGLAHDEMKS(58.13)PR	S			Yes	5.35273	8.96089e-05	-1.60924	3	1	0.000237689	115	85.078	58.132	-1.5194	124320000	androgen receptor signaling pathway;biological regulation;biosynthetic process;catabolic process;cellular biosynthetic process;cellular catabolic process;cellular macromolecule catabolic process;cellular macromolecule metabolic process;cellular metabolic process;cellular nitrogen compound metabolic process;cellular process;cellular response to stimulus;intracellular receptor mediated signaling pathway;macromolecule catabolic process;macromolecule metabolic process;metabolic process;mRNA catabolic process;mRNA metabolic process;mRNA processing;mRNA stabilization;nitrogen compound metabolic process;nuclear-transcribed mRNA catabolic process;nucleic acid metabolic process;nucleobase-containing compound metabolic process;positive regulation of biological process;positive regulation of biosynthetic process;positive regulation of cellular biosynthetic process;positive regulation of cellular metabolic process;positive regulation of cellular process;positive regulation of circadian rhythm;positive regulation of gene expression;positive regulation of macromolecule biosynthetic process;positive regulation of macromolecule metabolic process;positive regulation of metabolic process;positive regulation of mRNA processing;positive regulation of nitrogen compound metabolic process;positive regulation of nuclear mRNA splicing, via spliceosome;positive regulation of nucleobase-containing compound metabolic process;positive regulation of RNA metabolic process;positive regulation of RNA splicing;positive regulation of transcription from RNA polymerase II promoter;positive regulation of transcription, DNA-dependent;posttranscriptional regulation of gene expression;primary metabolic process;regulation of alternative nuclear mRNA splicing, via spliceosome;regulation of biological process;regulation of biosynthetic process;regulation of cellular biosynthetic process;regulation of cellular macromolecule biosynthetic process;regulation of cellular metabolic process;regulation of cellular process;regulation of circadian rhythm;regulation of gene expression;regulation of macromolecule biosynthetic process;regulation of macromolecule metabolic process;regulation of metabolic process;regulation of mRNA processing;regulation of mRNA stability;regulation of nitrogen compound metabolic process;regulation of nuclear mRNA splicing, via spliceosome;regulation of nucleobase-containing compound metabolic process;regulation of primary metabolic process;regulation of RNA metabolic process;regulation of RNA splicing;regulation of RNA stability;regulation of transcription from RNA polymerase II promoter;regulation of transcription, DNA-dependent;response to stimulus;rhythmic process;RNA biosynthetic process;RNA catabolic process;RNA metabolic process;RNA processing;RNA splicing;RNA stabilization;signal transduction;steroid hormone receptor signaling pathway;transcription initiation from RNA polymerase II promoter;transcription initiation, DNA-dependent	adenyl nucleotide binding;adenyl ribonucleotide binding;ATP binding;binding;core promoter binding;core promoter sequence-specific DNA binding;DNA binding;hormone receptor binding;ligand-dependent nuclear receptor transcription coactivator activity;nuclear hormone receptor binding;nucleic acid binding;nucleotide binding;phosphoprotein binding;protein binding;protein binding transcription factor activity;purine nucleotide binding;purine ribonucleoside triphosphate binding;purine ribonucleotide binding;receptor activity;receptor binding;regulatory region DNA binding;regulatory region nucleic acid binding;ribonucleotide binding;RNA polymerase II transcription cofactor activity;RNA polymerase II transcription factor binding transcription factor activity;sequence-specific DNA binding;thyroid hormone receptor binding;transcription coactivator activity;transcription cofactor activity;transcription factor binding;transcription factor binding transcription factor activity;transcription regulatory region DNA binding;transcription regulatory region sequence-specific DNA binding;vitamin D receptor binding	cell part;extracellular membrane-bounded organelle;extracellular organelle;extracellular region part;extracellular vesicular exosome;intracellular membrane-bounded organelle;intracellular organelle;intracellular organelle part;intracellular part;macromolecular complex;mediator complex;membrane-bounded organelle;membrane-bounded vesicle;nuclear part;nucleoplasm;nucleoplasm part;nucleus;organelle;organelle part;protein complex;vesicle	1.98537	1.44038	1.34033	0.364233	0.862259	0.668062	1.1341	0.802996	-1.74332	-4.08212	2.53883	0.731543	1.99395	1.54588	2.54263	2.37413	3.46687	1.01996	0.586008	-0.181135	-2.53354	-2.80301	-1.46338	-2.83821	-0.576984	-1.57692	-3.75531	1.24908	1.42158	-4.18935	1.21788	-3.64091	-3.94037	2.48739	0.840715	0.327313	1.43301	-3.95091	0.387289	1.17586	-3.32917	-3.59868	0.563774	-3.4369	-3.85747	-3.75414	-3.83906	-3.13732	-3.60104	-3.94762	-2.59979	2.19765	1.20663	1.54297	1.68345	1.706	-2.80142	-0.828529	-3.32247	0.467483	0.23955	1.32886	-3.52476	-3.48177	-3.75164	-3.11309	0.777567	-0.785889	-0.396139	0.905537	0.66588	0.777615	0.223202	-0.267172	-3.2716	-3.12843	0.502932	-0.0568466	-0.951404	0.754425	-3.93592	-0.367708	-0.422865	-1.01545	-0.587875	1.05814	-0.439444	-0.217798	-0.74515	0.178097	-4.35548	-1.40673	0.175119	-3.7765	-4.03443	1.23753	-3.41759	-0.333235	-3.39105	0.262617	0.985285	0.104555	-2.56445	-3.65812	-3.03875	-3.27509	-3.01647	-2.9246	0.505697	0.264963	-0.613228	-1.20165	-0.626623	-0.770725	-3.43869	-3.30797	-4.0423	-3.19326	-3.43686	-2.65693	-0.035675	-3.61686	-0.189598	-0.00383949	-3.58235	0.354467	-4.06363	-4.34336	-3.44216	-3.93426	-3.18764	-3.52642	-0.341886	-0.494959	-3.52333	-3.11034	-3.65906	-3.04334	-4.00472	-3.42979	-3.35708	-2.62507	-1.08227	-3.75218	-3.11252	-3.92646	-3.41421
TIAM1	T-lymphoma invasion and metastasis-inducing protein 1	Q13009-2;Q13009	231;231	Q13009-2	Q13009-2	231	TRASPRQLSTCQRANSLGDLYAQKNSGVTAN	X;X;X;X;X;X;X;X;X;X;X;X;X;X;X;Phospho (STY);X;X;X;X;X;X;X;X;X;X;X;X;X;X;X	XXXXXXXXXXXXXPPPPPPPPPPPXXXXXXX	ANS(1)LGDLYAQK	ANS(97.83)LGDLY(-97.83)AQK	S	Yes	AKT1		1.05801	0.236964	0.240802	2	1	0.000142356	127.07	71.171	127.07	0.33799	3065400	axon guidance;biological adhesion;biological regulation;cell adhesion;cell migration;cell motility;cell surface receptor linked signaling pathway;cell-matrix adhesion;cell-substrate adhesion;cellular component movement;cellular process;cellular response to stimulus;chemotaxis;enzyme linked receptor protein signaling pathway;ephrin receptor signaling pathway;intracellular signal transduction;locomotion;nerve growth factor receptor signaling pathway;positive regulation of apoptosis;positive regulation of axonogenesis;positive regulation of biological process;positive regulation of cell death;positive regulation of cell development;positive regulation of cell differentiation;positive regulation of cell projection organization;positive regulation of cellular component organization;positive regulation of cellular process;positive regulation of developmental process;positive regulation of neurogenesis;positive regulation of programmed cell death;Rac protein signal transduction;Ras protein signal transduction;regulation of anatomical structure morphogenesis;regulation of apoptosis;regulation of axonogenesis;regulation of biological process;regulation of cell death;regulation of cell development;regulation of cell differentiation;regulation of cell morphogenesis;regulation of cell morphogenesis involved in differentiation;regulation of cell projection organization;regulation of cellular component organization;regulation of cellular process;regulation of developmental process;regulation of multicellular organismal development;regulation of multicellular organismal process;regulation of nervous system development;regulation of neurogenesis;regulation of neuron differentiation;regulation of neuron projection development;regulation of programmed cell death;regulation of response to stimulus;regulation of signal transduction;regulation of signaling;regulation of small GTPase mediated signal transduction;response to chemical stimulus;response to external stimulus;response to stimulus;signal transduction;small GTPase mediated signal transduction;taxis;transmembrane receptor protein tyrosine kinase signaling pathway	binding;enzyme regulator activity;GTPase regulator activity;guanyl-nucleotide exchange factor activity;lipid binding;molecular transducer activity;nucleoside-triphosphatase regulator activity;phospholipid binding;Rac guanyl-nucleotide exchange factor activity;Ras guanyl-nucleotide exchange factor activity;receptor signaling protein activity;Rho guanyl-nucleotide exchange factor activity;signal transducer activity;small GTPase regulator activity	cell junction;cell part;cell-cell contact zone;cell-cell junction;cytoplasmic part;cytosol;extrinsic to internal side of plasma membrane;extrinsic to membrane;extrinsic to plasma membrane;intracellular part;membrane part;plasma membrane part	-4.00998	-3.31504	-3.46001	-3.28856	-4.28072	-4.55193	-3.56442	-3.88072	-2.97694	-3.43664	-3.43272	-3.56359	-3.38768	-3.93329	-3.97673	-3.40916	-3.90824	-3.52989	-1.16548	-3.97831	-2.95417	-2.613	-3.10417	-3.12321	-2.83504	-3.13191	-2.89469	-3.60956	-3.50578	-3.52976	-2.98515	-2.97932	-2.81985	-3.0168	-2.91393	-3.13412	-3.13002	-3.13072	-2.81847	-2.59176	-3.57591	-2.93385	-4.37538	-3.44843	-3.29488	-3.57234	-3.26943	-3.63024	-3.2434	-3.07082	-3.24791	-3.6631	-3.18549	-3.52639	-3.66885	-2.78475	-3.40396	-2.925	-4.28299	-3.4368	-3.40608	-2.6335	-0.30032	-0.265556	-0.379746	-0.291239	-3.20868	-3.7652	-0.652433	-0.662659	-3.34069	-1.0684	-3.69541	-3.82662	-3.06681	-3.59296	-3.78186	-3.61554	-3.44261	-3.9158	-2.85132	-3.28548	-3.20472	-0.855672	-3.3641	-4.04094	-3.03079	-3.57243	-3.89148	-3.76946	-3.07527	-3.21241	-3.46151	-3.6234	-4.05442	-3.61276	-4.03114	-1.07747	-3.36038	-3.25552	-3.33237	-3.00681	-2.97162	-3.81281	-3.88069	-3.30699	-3.51751	-3.60888	-3.06028	-4.27946	-3.32091	-3.90947	-3.77715	-3.45376	-3.87463	-2.99296	-3.6196	-2.67319	-3.15095	-3.11474	-3.24519	-3.91959	-3.11745	-0.801254	-3.6428	-3.6202	-4.51837	-3.7234	-3.17166	-3.71191	-3.49174	-3.68135	-3.67559	-3.72029	-3.59447	-3.37515	-3.25901	-3.49808	-3.51457	-4.06949	-3.98101	-2.90641	-3.52852	-3.3935	-2.88567	-3.21177	-2.86048
TIAM1	T-lymphoma invasion and metastasis-inducing protein 1	Q13009-2;Q13009	1406;1466	Q13009-2	Q13009-2	1406	ARNRFTIDSDAVSASSPEKESQQPPGGGDTD	X;X;X;X;X;X;X;X;X;X;X;X;X;X;X;Phospho (STY);X;X;X;X;X;X;X;X;X;X;X;X;X;X;X	XXXXPPPPPPPPPPPPPPPXXXXXXXXXXXX	FTIDSDAVSAS(0.008)S(0.992)PEK	FT(-107.73)IDS(-77.52)DAVS(-44.65)AS(-20.76)S(20.76)PEK	S	Yes			0.0632134	0.935607	-0.0136325	2	0.991645	0.000214121	116.58	72.63	116.58	2.1181	390390	axon guidance;biological adhesion;biological regulation;cell adhesion;cell migration;cell motility;cell surface receptor linked signaling pathway;cell-matrix adhesion;cell-substrate adhesion;cellular component movement;cellular process;cellular response to stimulus;chemotaxis;enzyme linked receptor protein signaling pathway;ephrin receptor signaling pathway;intracellular signal transduction;locomotion;nerve growth factor receptor signaling pathway;positive regulation of apoptosis;positive regulation of axonogenesis;positive regulation of biological process;positive regulation of cell death;positive regulation of cell development;positive regulation of cell differentiation;positive regulation of cell projection organization;positive regulation of cellular component organization;positive regulation of cellular process;positive regulation of developmental process;positive regulation of neurogenesis;positive regulation of programmed cell death;Rac protein signal transduction;Ras protein signal transduction;regulation of anatomical structure morphogenesis;regulation of apoptosis;regulation of axonogenesis;regulation of biological process;regulation of cell death;regulation of cell development;regulation of cell differentiation;regulation of cell morphogenesis;regulation of cell morphogenesis involved in differentiation;regulation of cell projection organization;regulation of cellular component organization;regulation of cellular process;regulation of developmental process;regulation of multicellular organismal development;regulation of multicellular organismal process;regulation of nervous system development;regulation of neurogenesis;regulation of neuron differentiation;regulation of neuron projection development;regulation of programmed cell death;regulation of response to stimulus;regulation of signal transduction;regulation of signaling;regulation of small GTPase mediated signal transduction;response to chemical stimulus;response to external stimulus;response to stimulus;signal transduction;small GTPase mediated signal transduction;taxis;transmembrane receptor protein tyrosine kinase signaling pathway	binding;enzyme regulator activity;GTPase regulator activity;guanyl-nucleotide exchange factor activity;lipid binding;molecular transducer activity;nucleoside-triphosphatase regulator activity;phospholipid binding;Rac guanyl-nucleotide exchange factor activity;Ras guanyl-nucleotide exchange factor activity;receptor signaling protein activity;Rho guanyl-nucleotide exchange factor activity;signal transducer activity;small GTPase regulator activity	cell junction;cell part;cell-cell contact zone;cell-cell junction;cytoplasmic part;cytosol;extrinsic to internal side of plasma membrane;extrinsic to membrane;extrinsic to plasma membrane;intracellular part;membrane part;plasma membrane part	-3.8929	-3.40225	-3.25364	-2.8203	-4.5194	-3.75062	-3.37938	-3.6558	-3.27496	-3.26435	-3.03118	-2.97586	-3.86148	-2.94441	-3.18574	-3.5856	-4.16693	-3.13034	-2.79791	-3.19566	-3.33068	-3.09216	-3.46711	-3.56889	-3.26836	-4.03227	-3.54983	-3.14765	-3.19829	-2.66506	-2.65915	-3.19022	-2.89692	-3.16664	-3.05437	-2.89804	-3.36001	-3.35428	-2.55639	-2.62421	-3.36941	-4.18651	-3.48725	-3.44392	-2.3166	-3.85261	-4.04582	-3.58211	-3.27365	-4.42441	-4.44853	-2.99553	-3.12469	-3.55401	-2.89267	-3.09302	-2.92852	-4.60121	-4.20703	-3.40286	-4.56317	-3.81914	-3.4549	-3.63075	-3.41869	-3.75815	-4.25827	-3.55626	-3.5153	-3.10339	-3.38818	-3.82447	-3.17944	-3.7547	-3.57644	-3.30806	-3.52422	-2.85507	-3.49708	-2.86907	-4.21087	-3.97899	-3.54996	-3.30946	-3.06993	-3.27992	-3.34276	-3.61215	-4.0636	-4.24793	-3.92724	-4.00528	-3.76415	-3.83781	-3.5507	-3.58154	-3.15777	-2.98757	-3.59718	-3.41139	-3.934	-4.14257	-3.55267	-4.40161	-3.79612	-3.68147	-3.35402	-3.86066	-4.19468	-3.33196	-3.47866	-2.59513	-3.81866	-3.98173	-3.25517	-3.56286	-3.2038	-3.78854	-3.14808	-3.35534	-4.02952	-4.06228	-2.7136	-3.61481	-3.62314	-3.4927	-2.48248	-3.577	-4.21162	-3.19766	-3.7196	-3.91844	-2.95202	-3.31385	-3.51706	-3.69006	-2.64622	-2.94455	-3.03521	-3.08224	-3.65971	-2.98207	-3.98024	-3.42246	-3.63945	-2.80084	-3.72673
TIAM2	T-lymphoma invasion and metastasis-inducing protein 2	E9PMZ8;Q8IVF5;Q8IVF5-5;Q8IVF5-2	201;201;201;201	E9PMZ8	E9PMZ8	201	VPAEDCSEPVQLLRYSPTLASETSPVPEARR	X;X;X;X;X;X;X;X;X;X;X;X;X;X;X;Phospho (STY);X;X;X;X;X;X;X;X;X;X;X;X;X;X;X	XXXXXXXXXXXXXXPPPPPPPPPPPPPPPPX	YS(1)PTLASETSPVPEAR	Y(-67.28)S(33.75)PT(-33.75)LAS(-84.33)ET(-101.72)S(-106.43)PVPEAR	S				0.599113	0.47814	-0.102533	2	0.999579	6.48e-23	174.87	140.11	151.03	0.56974	2776500	biological regulation;cell surface receptor linked signaling pathway;cellular lipid metabolic process;cellular metabolic process;cellular process;cellular response to stimulus;enzyme linked receptor protein signaling pathway;intracellular signal transduction;lipid metabolic process;metabolic process;nerve growth factor receptor signaling pathway;positive regulation of apoptosis;positive regulation of biological process;positive regulation of cell death;positive regulation of cellular process;positive regulation of programmed cell death;primary metabolic process;regulation of apoptosis;regulation of biological process;regulation of cell death;regulation of cellular process;regulation of programmed cell death;regulation of response to stimulus;regulation of signal transduction;regulation of signaling;regulation of small GTPase mediated signal transduction;response to stimulus;signal transduction;small GTPase mediated signal transduction;small molecule metabolic process;transmembrane receptor protein tyrosine kinase signaling pathway	enzyme activator activity;enzyme regulator activity;GTPase activator activity;GTPase regulator activity;guanyl-nucleotide exchange factor activity;molecular transducer activity;nucleoside-triphosphatase regulator activity;Ras guanyl-nucleotide exchange factor activity;receptor signaling protein activity;Rho guanyl-nucleotide exchange factor activity;signal transducer activity;small GTPase regulator activity	cell part;cell projection;cell projection part;cytoplasmic part;cytosol;extracellular membrane-bounded organelle;extracellular organelle;extracellular region part;extracellular vesicular exosome;filopodium;growth cone;intracellular part;lamellipodium;membrane;membrane-bounded organelle;membrane-bounded vesicle;organelle;site of polarized growth;vesicle	-3.76216	-3.32024	-3.63819	-3.47911	-4.2155	-3.76911	-3.51392	-3.77517	-2.71849	-3.35373	-3.36019	-2.65388	-3.39688	-4.08996	-3.07982	-3.27198	-3.08833	-3.17929	-3.54191	-2.92199	-2.69087	-3.12826	-2.34124	-2.41882	-3.87221	-3.67785	-2.62015	-3.6147	-3.63174	-3.07307	-3.57076	-3.02433	-3.99369	-3.47219	-3.3583	-3.45103	-2.61577	-4.02637	-3.65703	-3.5836	-3.05132	-3.49368	-3.77776	-2.54798	-3.12345	-4.02829	-2.53397	-3.2982	-4.08176	-3.13755	-3.54936	-2.79475	-3.61076	-3.29695	-3.33538	-3.15573	-3.22451	-2.66628	-3.99568	-3.40526	-3.64041	-3.32169	-3.07445	-3.09071	-3.51603	-3.77618	-3.45077	-4.92751	-3.90301	-3.74994	-2.99765	-3.59571	-4.05508	-3.02612	-3.31557	-1.55843	-4.38091	-3.46063	-3.83821	-3.5735	-3.20756	-2.5578	-3.76839	-3.30779	-3.17678	-3.88167	-3.90835	-3.01018	-2.09361	-2.94421	-3.70091	-3.8958	-3.0528	-3.68521	-3.45718	-3.28306	-3.38114	-3.69599	-4.26186	-3.25602	-3.61416	-3.65876	-3.28366	-4.2309	-3.76482	-3.35772	-3.53241	-2.92432	-4.10936	-3.69002	-3.47195	-3.92041	-3.32217	-3.22695	-2.66222	-3.1306	-3.0992	-3.15713	-2.23046	-3.56526	-3.90532	-4.02021	-3.25525	-3.26353	-3.90898	-2.79921	-4.06614	-3.3308	-4.25536	-3.30587	-3.56929	-3.73467	-3.36612	-3.32762	-2.01286	-1.36067	-3.12872	-3.80896	-3.47682	-3.94834	-3.23701	-3.02384	-3.58868	-2.86772	-3.15301	-3.0937	-3.20233
TICRR	Treslin	Q7Z2Z1-2;Q7Z2Z1	1676;1677	Q7Z2Z1-2	Q7Z2Z1-2	1676	TDGVPWTPSPKHSGKTTPDIIKDWPRRKRAV	X;X;X;X;X;X;X;X;X;X;X;X;X;X;X;Phospho (STY);X;X;X;X;X;X;X;X;X;X;X;X;X;X;X	XXXXXXXXXXXPPPPPPPPPPPXXXXXXXXX	HS(0.004)GKT(0.993)T(0.003)PDIIK	HS(-23.69)GKT(23.69)T(-24.85)PDIIK	T				0.093474	0.906704	0.0326263	3	0.992503	0.00108568	107.55	51.123	107.55	-0.015082	6406500	biological regulation;biosynthetic process;cell cycle checkpoint;cellular biosynthetic process;cellular component assembly;cellular component assembly at cellular level;cellular component organization;cellular component organization at cellular level;cellular component organization or biogenesis;cellular component organization or biogenesis at cellular level;cellular macromolecular complex assembly;cellular macromolecular complex subunit organization;cellular macromolecule biosynthetic process;cellular macromolecule metabolic process;cellular metabolic process;cellular nitrogen compound metabolic process;cellular process;cellular response to stimulus;cellular response to stress;DNA integrity checkpoint;DNA metabolic process;DNA repair;DNA replication;DNA replication checkpoint;formation of translation preinitiation complex;macromolecular complex assembly;macromolecular complex subunit organization;macromolecule biosynthetic process;macromolecule metabolic process;metabolic process;mitotic cell cycle checkpoint;mitotic cell cycle DNA replication checkpoint;negative regulation of biological process;negative regulation of cell cycle;negative regulation of cell cycle process;negative regulation of cellular process;negative regulation of G2/M transition of mitotic cell cycle;negative regulation of mitotic cell cycle;nitrogen compound metabolic process;nucleic acid metabolic process;nucleobase-containing compound metabolic process;primary metabolic process;regulation of biological process;regulation of biosynthetic process;regulation of cell cycle;regulation of cell cycle arrest;regulation of cell cycle process;regulation of cellular biosynthetic process;regulation of cellular macromolecule biosynthetic process;regulation of cellular metabolic process;regulation of cellular process;regulation of DNA metabolic process;regulation of DNA replication;regulation of DNA-dependent DNA replication;regulation of DNA-dependent DNA replication initiation;regulation of G2/M transition of mitotic cell cycle;regulation of interphase of mitotic cell cycle;regulation of macromolecule biosynthetic process;regulation of macromolecule metabolic process;regulation of metabolic process;regulation of mitotic cell cycle;regulation of nitrogen compound metabolic process;regulation of nucleobase-containing compound metabolic process;regulation of primary metabolic process;response to abiotic stimulus;response to DNA damage stimulus;response to ionizing radiation;response to radiation;response to stimulus;response to stress;ribonucleoprotein complex assembly;ribonucleoprotein complex subunit organization	binding;chromatin binding	cell part;intracellular membrane-bounded organelle;intracellular organelle;intracellular organelle part;intracellular part;membrane-bounded organelle;nuclear part;nucleoplasm;nucleus;organelle;organelle part	-3.153	-3.00725	-3.42851	-3.21394	-3.18007	-3.07334	-3.88644	-3.85823	-3.40897	-3.35427	-3.45859	-2.77402	-4.13788	-3.13071	-3.47076	-3.02986	-4.12935	-4.09591	-4.34018	-4.07711	-3.04677	-3.55713	-3.087	-3.27173	-2.9091	-3.41884	-4.16547	0.497166	-3.91515	-3.59035	0.370701	-3.37918	0.501961	-3.75563	-3.58797	-2.92481	-3.74022	-3.47896	-2.73782	-3.52536	-3.79738	-3.64502	-3.24241	-3.63764	-3.41006	-3.36321	-3.52301	-2.8657	-3.94463	-3.15312	-3.81347	-3.22023	-3.13779	-3.36083	-3.54253	-4.0721	-3.46735	-4.06947	-3.8998	-3.56152	-3.48591	-3.07567	-3.60525	-3.5526	-2.94306	-3.58619	-3.43653	-3.6006	-4.3478	-3.38768	-4.22775	-3.40726	-3.04989	-3.29755	-3.03778	-3.71035	-3.82255	-3.076	-3.77561	-3.47311	-3.83436	-3.07155	-4.75799	-3.06396	-2.91547	-3.55155	-3.17089	-3.82968	-3.12053	-4.35982	-3.84915	-3.19846	-3.84055	-3.56764	-2.45043	-3.83233	-3.31965	-3.31623	-2.85151	-3.29236	-3.79379	-3.20776	-2.98612	-3.40971	-3.06233	-3.32128	-3.25693	-2.90104	-3.84286	-3.53484	-3.63868	-2.3964	-3.31879	-3.25822	-3.5649	-3.90057	-3.00229	-3.51173	-2.43997	-2.85752	-3.86633	-4.24175	-3.61135	-3.17161	-2.686	-3.36265	-3.79259	-3.0039	-3.40727	-4.07346	-3.56622	-3.51901	-2.65078	-1.84762	-2.02126	-3.48241	-1.69922	-1.86493	-1.8052	-3.2518	-3.21128	-3.46517	-2.68797	-1.36624	-2.28095	-1.33608	-3.00116
TICRR	Treslin	Q7Z2Z1-2;Q7Z2Z1	1313;1314	Q7Z2Z1-2	Q7Z2Z1-2	1313	TVTSSPPVTPKKLFTSPLCDVSKKSPFRKSK	X;X;X;X;Phospho (STY);X;X;X;X;X;X;X;X;X;X;Phospho (STY);X;X;X;X;X;X;X;X;X;X;X;X;X;X;X	XXXXXXXXXXXXPPPPPPPPPPPXXXXXXXX	LFT(0.004)S(0.996)PLCDVSK	LFT(-24.12)S(24.12)PLCDVS(-54.01)K	S				0.0838962	0.915438	0.0163694	2	0.996138	0.000299106	116.98	56.917	98.253	1.0232	927700	biological regulation;biosynthetic process;cell cycle checkpoint;cellular biosynthetic process;cellular component assembly;cellular component assembly at cellular level;cellular component organization;cellular component organization at cellular level;cellular component organization or biogenesis;cellular component organization or biogenesis at cellular level;cellular macromolecular complex assembly;cellular macromolecular complex subunit organization;cellular macromolecule biosynthetic process;cellular macromolecule metabolic process;cellular metabolic process;cellular nitrogen compound metabolic process;cellular process;cellular response to stimulus;cellular response to stress;DNA integrity checkpoint;DNA metabolic process;DNA repair;DNA replication;DNA replication checkpoint;formation of translation preinitiation complex;macromolecular complex assembly;macromolecular complex subunit organization;macromolecule biosynthetic process;macromolecule metabolic process;metabolic process;mitotic cell cycle checkpoint;mitotic cell cycle DNA replication checkpoint;negative regulation of biological process;negative regulation of cell cycle;negative regulation of cell cycle process;negative regulation of cellular process;negative regulation of G2/M transition of mitotic cell cycle;negative regulation of mitotic cell cycle;nitrogen compound metabolic process;nucleic acid metabolic process;nucleobase-containing compound metabolic process;primary metabolic process;regulation of biological process;regulation of biosynthetic process;regulation of cell cycle;regulation of cell cycle arrest;regulation of cell cycle process;regulation of cellular biosynthetic process;regulation of cellular macromolecule biosynthetic process;regulation of cellular metabolic process;regulation of cellular process;regulation of DNA metabolic process;regulation of DNA replication;regulation of DNA-dependent DNA replication;regulation of DNA-dependent DNA replication initiation;regulation of G2/M transition of mitotic cell cycle;regulation of interphase of mitotic cell cycle;regulation of macromolecule biosynthetic process;regulation of macromolecule metabolic process;regulation of metabolic process;regulation of mitotic cell cycle;regulation of nitrogen compound metabolic process;regulation of nucleobase-containing compound metabolic process;regulation of primary metabolic process;response to abiotic stimulus;response to DNA damage stimulus;response to ionizing radiation;response to radiation;response to stimulus;response to stress;ribonucleoprotein complex assembly;ribonucleoprotein complex subunit organization	binding;chromatin binding	cell part;intracellular membrane-bounded organelle;intracellular organelle;intracellular organelle part;intracellular part;membrane-bounded organelle;nuclear part;nucleoplasm;nucleus;organelle;organelle part	-2.64594	-3.6614	-3.15273	-3.67568	-4.09408	-4.05475	-3.32171	-3.31846	-3.87486	-3.77985	-3.30003	-3.07374	-3.47704	-3.80298	-3.77769	-3.68243	-3.52834	-3.39086	-3.85526	-3.58196	-4.06345	-3.39281	-3.16429	-3.18083	-2.88838	-3.81873	-3.35156	-3.16745	-3.06111	-2.72289	-2.99136	-3.92853	-3.3456	-3.42217	-2.89931	-3.93644	-3.5425	-3.45729	-3.98056	-3.02098	-3.42591	-3.99108	-2.46332	-3.72523	-3.29956	-4.01666	-3.48132	-3.60076	-3.97417	-3.75042	-3.05049	-4.13169	-3.17613	-3.31134	-3.61854	-3.4448	-3.56127	-3.17574	-3.35173	-3.72437	-3.39901	-3.58956	-2.67612	-3.62871	-4.46647	-3.64772	-3.05064	-3.94755	-3.82394	-3.40333	-3.48627	-3.98001	-3.56132	-3.75548	-3.64222	-2.33348	-3.73435	-2.91369	-2.50483	-3.78278	-4.052	-3.42295	-3.9212	-2.9859	-3.15414	-3.93006	-3.85993	-3.00404	-4.01376	-3.56218	-3.3295	-3.59611	-3.87952	-4.16376	-3.71654	-2.92974	-3.61044	-4.08466	-3.87678	-3.83356	-3.95011	-3.34194	-3.2883	-2.53642	-3.10958	-3.05513	-3.49785	-2.70983	-3.32734	-3.16257	-3.87892	-3.2157	-3.26254	-4.3044	-3.40926	-2.86029	-3.50481	-3.68809	-3.00485	-3.54507	-3.86047	-4.59933	-3.24033	-4.62556	-3.75429	-3.20688	-3.29831	-3.01043	-3.66841	-3.35246	-3.68561	-2.5905	-3.75895	-3.58765	-3.16792	-3.72431	-2.7224	-3.49987	-2.7834	-3.2732	-3.74195	-3.20508	-3.66444	-3.95398	-3.47776	-3.22932	-3.22259
TICRR	Treslin	Q7Z2Z1-2;Q7Z2Z1	835;836	Q7Z2Z1-2	Q7Z2Z1-2	835	PLLSVPFLSSARRSVSGSPESDELQELRTRS	X;X;X;X;X;X;X;X;X;X;X;X;X;X;X;Phospho (STY);X;X;X;X;X;X;X;X;X;X;X;X;X;X;X	XXXXXXXXXXXXPPPPPPPPPPPPPPPPXXX	S(0.142)VS(0.724)GS(0.133)PESDELQELR	S(-7.08)VS(7.08)GS(-7.36)PES(-32.16)DELQELR	S				0.0443924	0.954188	0.00934421	2	0.724446	0.00269994	84.946	47.583	65.924	-4.2243	1757700	biological regulation;biosynthetic process;cell cycle checkpoint;cellular biosynthetic process;cellular component assembly;cellular component assembly at cellular level;cellular component organization;cellular component organization at cellular level;cellular component organization or biogenesis;cellular component organization or biogenesis at cellular level;cellular macromolecular complex assembly;cellular macromolecular complex subunit organization;cellular macromolecule biosynthetic process;cellular macromolecule metabolic process;cellular metabolic process;cellular nitrogen compound metabolic process;cellular process;cellular response to stimulus;cellular response to stress;DNA integrity checkpoint;DNA metabolic process;DNA repair;DNA replication;DNA replication checkpoint;formation of translation preinitiation complex;macromolecular complex assembly;macromolecular complex subunit organization;macromolecule biosynthetic process;macromolecule metabolic process;metabolic process;mitotic cell cycle checkpoint;mitotic cell cycle DNA replication checkpoint;negative regulation of biological process;negative regulation of cell cycle;negative regulation of cell cycle process;negative regulation of cellular process;negative regulation of G2/M transition of mitotic cell cycle;negative regulation of mitotic cell cycle;nitrogen compound metabolic process;nucleic acid metabolic process;nucleobase-containing compound metabolic process;primary metabolic process;regulation of biological process;regulation of biosynthetic process;regulation of cell cycle;regulation of cell cycle arrest;regulation of cell cycle process;regulation of cellular biosynthetic process;regulation of cellular macromolecule biosynthetic process;regulation of cellular metabolic process;regulation of cellular process;regulation of DNA metabolic process;regulation of DNA replication;regulation of DNA-dependent DNA replication;regulation of DNA-dependent DNA replication initiation;regulation of G2/M transition of mitotic cell cycle;regulation of interphase of mitotic cell cycle;regulation of macromolecule biosynthetic process;regulation of macromolecule metabolic process;regulation of metabolic process;regulation of mitotic cell cycle;regulation of nitrogen compound metabolic process;regulation of nucleobase-containing compound metabolic process;regulation of primary metabolic process;response to abiotic stimulus;response to DNA damage stimulus;response to ionizing radiation;response to radiation;response to stimulus;response to stress;ribonucleoprotein complex assembly;ribonucleoprotein complex subunit organization	binding;chromatin binding	cell part;intracellular membrane-bounded organelle;intracellular organelle;intracellular organelle part;intracellular part;membrane-bounded organelle;nuclear part;nucleoplasm;nucleus;organelle;organelle part	-2.71561	-3.25052	-3.64937	-3.04838	-4.1813	-4.08626	-4.29247	-3.94253	-2.5765	-4.46092	-3.23868	-3.11395	-5.18812	-3.25986	-3.93668	-3.40038	-3.73814	-3.53782	-3.15422	-3.73807	-3.76192	-2.45267	-3.69938	-3.45042	-3.80467	-2.67281	-2.87892	-3.2326	-2.93839	-3.5221	-3.2946	-3.27466	-2.95934	-2.8293	-2.44857	-2.8916	-3.02805	-3.2396	-3.52246	-2.60121	-3.25227	-3.7233	-3.09324	-3.39763	-3.96747	-3.41307	-2.93962	-3.82204	-3.16592	-3.80222	-3.15208	-3.82561	-3.16395	-3.77694	-3.1002	-3.99719	-3.63598	-3.32485	-3.20504	-4.09103	-3.13374	-3.57513	-3.77584	-3.0476	-3.02307	-3.20841	-3.01157	-3.41609	-3.87315	-3.42253	-3.83951	-4.30105	-3.4591	-3.19455	-3.66854	-3.74493	-4.15406	-3.49505	-3.43312	-3.43524	-3.57871	-3.01885	-4.40984	-3.35289	-2.96233	-2.85875	-2.70003	-3.31377	-3.48486	-3.76751	-4.11608	-3.48337	-3.65989	-3.54322	-3.58501	-3.47808	-2.8917	-3.31477	-3.34494	-3.30261	-3.92974	-3.7688	-3.37648	-2.9338	-3.32767	-3.46693	-3.05194	-3.2604	-3.48388	-3.77771	-3.1004	-3.3304	-3.31514	-3.6556	-3.37906	-4.11026	-2.4746	-3.48745	-3.51501	-3.24479	-3.15381	-4.98024	-3.4869	-3.83259	-3.63461	-3.41463	-3.2625	-3.61558	-3.69051	-3.96136	-3.14042	-2.68723	-3.12494	-3.66495	-2.8925	-3.16752	-3.16309	-3.44003	-3.35642	-3.59114	-3.14912	-3.03447	-3.34951	-2.97095	-3.28793	-3.68549	-3.38994
TICRR	Treslin	Q7Z2Z1-2;Q7Z2Z1	598;599	Q7Z2Z1-2	Q7Z2Z1-2	598	VARLNVKAQKLHPDGSPDVAGEKGIQKIPSG	X;X;X;X;X;X;X;X;X;X;X;X;X;X;X;Phospho (STY);X;X;X;X;X;X;X;X;X;X;X;X;X;X;X	XXXXXXXXXXPPPPPPPPPPPPPXXXXXXXX	LHPDGS(1)PDVAGEK	LHPDGS(104.78)PDVAGEK	S				0.0657097	0.932858	-0.0161998	2	1	3.27e-05	137.39	97.433	104.78	-0.43841	5209600	biological regulation;biosynthetic process;cell cycle checkpoint;cellular biosynthetic process;cellular component assembly;cellular component assembly at cellular level;cellular component organization;cellular component organization at cellular level;cellular component organization or biogenesis;cellular component organization or biogenesis at cellular level;cellular macromolecular complex assembly;cellular macromolecular complex subunit organization;cellular macromolecule biosynthetic process;cellular macromolecule metabolic process;cellular metabolic process;cellular nitrogen compound metabolic process;cellular process;cellular response to stimulus;cellular response to stress;DNA integrity checkpoint;DNA metabolic process;DNA repair;DNA replication;DNA replication checkpoint;formation of translation preinitiation complex;macromolecular complex assembly;macromolecular complex subunit organization;macromolecule biosynthetic process;macromolecule metabolic process;metabolic process;mitotic cell cycle checkpoint;mitotic cell cycle DNA replication checkpoint;negative regulation of biological process;negative regulation of cell cycle;negative regulation of cell cycle process;negative regulation of cellular process;negative regulation of G2/M transition of mitotic cell cycle;negative regulation of mitotic cell cycle;nitrogen compound metabolic process;nucleic acid metabolic process;nucleobase-containing compound metabolic process;primary metabolic process;regulation of biological process;regulation of biosynthetic process;regulation of cell cycle;regulation of cell cycle arrest;regulation of cell cycle process;regulation of cellular biosynthetic process;regulation of cellular macromolecule biosynthetic process;regulation of cellular metabolic process;regulation of cellular process;regulation of DNA metabolic process;regulation of DNA replication;regulation of DNA-dependent DNA replication;regulation of DNA-dependent DNA replication initiation;regulation of G2/M transition of mitotic cell cycle;regulation of interphase of mitotic cell cycle;regulation of macromolecule biosynthetic process;regulation of macromolecule metabolic process;regulation of metabolic process;regulation of mitotic cell cycle;regulation of nitrogen compound metabolic process;regulation of nucleobase-containing compound metabolic process;regulation of primary metabolic process;response to abiotic stimulus;response to DNA damage stimulus;response to ionizing radiation;response to radiation;response to stimulus;response to stress;ribonucleoprotein complex assembly;ribonucleoprotein complex subunit organization	binding;chromatin binding	cell part;intracellular membrane-bounded organelle;intracellular organelle;intracellular organelle part;intracellular part;membrane-bounded organelle;nuclear part;nucleoplasm;nucleus;organelle;organelle part	-3.11172	-2.66664	-3.97166	-3.50115	-4.45524	-1.55624	-3.4467	-3.44221	-3.02509	-3.67533	-3.23863	-3.6085	-3.54182	-3.31356	-4.01211	-3.16685	-1.86754	-3.21567	-3.93056	-3.69054	-3.80389	-3.46726	-3.66035	-2.92777	-3.39412	-3.00152	-2.75142	-2.75305	-3.23677	-2.77423	-3.2735	-2.92134	-3.57982	-3.23606	-3.09531	-3.20587	-2.75753	-2.55775	-3.37751	-3.74967	-3.04967	-2.83139	-2.97903	-2.9238	-3.19605	-3.58008	-2.95622	-3.0178	-3.26575	-3.71765	-2.57886	-3.67462	-4.39151	-3.39661	-3.09943	-3.54083	-3.76132	-3.8142	-3.54963	-3.78907	-3.48441	-3.95523	-3.05572	-3.57721	-3.26049	-2.83133	-3.34109	-4.28599	-3.86206	-3.48869	-1.89319	-3.6715	-4.16877	-3.09612	-3.19933	-2.91516	-2.94873	-2.80908	-3.57998	-3.42226	-3.23959	-3.43221	-3.17705	-3.46476	-3.14597	-2.85884	-3.36015	-4.08602	-3.04655	-2.81426	-3.37128	-3.48743	-3.38634	-3.69848	-3.49908	-3.22987	-4.01992	-3.51822	-3.33667	-3.32765	-3.39848	-3.2442	-3.93471	-2.84231	-3.65291	-4.42104	-3.37901	-3.14435	-3.84788	-3.78476	-3.70977	-3.76132	-3.43187	-3.73818	-3.25669	-2.83388	-3.03138	-4.09428	-3.14783	-3.00335	-3.00665	-3.87426	-3.50728	-4.36759	-4.28326	-3.20026	-4.13501	-3.50643	-3.58828	-3.79342	-3.10721	-4.07083	-4.00119	-1.35934	-1.60552	-2.97154	-2.24437	-3.98847	-4.09543	-3.57917	-3.76583	-3.0504	-2.66056	-3.36478	-2.73994	-3.14395	-3.00731
TICRR	Treslin	Q7Z2Z1-2;Q7Z2Z1;H0YN97	1749;1750;54	Q7Z2Z1-2	Q7Z2Z1-2	1749	LEDFELEGVCQLPDQSPPRNSMPKAEEASSW	X;X;X;X;X;X;X;X;X;X;X;X;X;X;X;Phospho (STY);X;X;X;X;X;X;X;X;X;X;X;X;X;X;X	PPPPPPPPPPPPPPPPPPPXXXXXXXXXXXX	TPILEDFELEGVCQLPDQS(1)PPR	T(-72.27)PILEDFELEGVCQLPDQS(72.27)PPR	S				0.219819	0.788269	-0.0397613	3	1	0.000250376	78.758	49.587	78.758	0.83222	152810	biological regulation;biosynthetic process;cell cycle checkpoint;cellular biosynthetic process;cellular component assembly;cellular component assembly at cellular level;cellular component organization;cellular component organization at cellular level;cellular component organization or biogenesis;cellular component organization or biogenesis at cellular level;cellular macromolecular complex assembly;cellular macromolecular complex subunit organization;cellular macromolecule biosynthetic process;cellular macromolecule metabolic process;cellular metabolic process;cellular nitrogen compound metabolic process;cellular process;cellular response to stimulus;cellular response to stress;DNA integrity checkpoint;DNA metabolic process;DNA repair;DNA replication;DNA replication checkpoint;formation of translation preinitiation complex;macromolecular complex assembly;macromolecular complex subunit organization;macromolecule biosynthetic process;macromolecule metabolic process;metabolic process;mitotic cell cycle checkpoint;mitotic cell cycle DNA replication checkpoint;negative regulation of biological process;negative regulation of cell cycle;negative regulation of cell cycle process;negative regulation of cellular process;negative regulation of G2/M transition of mitotic cell cycle;negative regulation of mitotic cell cycle;nitrogen compound metabolic process;nucleic acid metabolic process;nucleobase-containing compound metabolic process;primary metabolic process;regulation of biological process;regulation of biosynthetic process;regulation of cell cycle;regulation of cell cycle arrest;regulation of cell cycle process;regulation of cellular biosynthetic process;regulation of cellular macromolecule biosynthetic process;regulation of cellular metabolic process;regulation of cellular process;regulation of DNA metabolic process;regulation of DNA replication;regulation of DNA-dependent DNA replication;regulation of DNA-dependent DNA replication initiation;regulation of G2/M transition of mitotic cell cycle;regulation of interphase of mitotic cell cycle;regulation of macromolecule biosynthetic process;regulation of macromolecule metabolic process;regulation of metabolic process;regulation of mitotic cell cycle;regulation of nitrogen compound metabolic process;regulation of nucleobase-containing compound metabolic process;regulation of primary metabolic process;response to abiotic stimulus;response to DNA damage stimulus;response to ionizing radiation;response to radiation;response to stimulus;response to stress;ribonucleoprotein complex assembly;ribonucleoprotein complex subunit organization	binding;chromatin binding	cell part;intracellular membrane-bounded organelle;intracellular organelle;intracellular organelle part;intracellular part;membrane-bounded organelle;nuclear part;nucleoplasm;nucleus;organelle;organelle part	-3.46327	-3.24316	-3.24409	-2.72215	-3.78895	-3.57299	-4.11396	-4.16555	-3.34049	-3.76579	-3.69837	-3.68635	-3.10971	-3.25257	-2.40245	-3.08709	-3.31534	-3.68567	-3.31461	-2.66871	-3.01982	-2.91179	-2.43085	-2.542	-3.04767	-3.48754	-3.28116	-3.51707	-2.97199	-2.20445	-3.07722	-3.89209	-2.82989	-2.5827	-2.86793	-3.26212	-2.44594	-3.28053	-3.69712	-2.50261	-4.27046	-3.3983	-3.13311	-3.74443	-3.37853	-3.71688	-3.3071	-3.46778	-3.41638	-4.03792	-3.3861	-3.69568	-3.93013	-3.75761	-3.28844	-3.73562	-3.18304	-3.48075	-3.27644	-3.36117	-3.74448	-4.07153	-3.61768	-3.08385	-3.65863	-3.74087	-2.60804	-3.8256	-3.4274	-3.16457	-3.27469	-3.36989	-3.50974	-3.37959	-2.7732	-3.66716	-3.04004	-2.92235	-4.33445	-3.28202	-4.67783	-4.03107	-4.00187	-3.83547	-3.3421	-3.09456	-3.86139	-3.49779	-3.80516	-3.80058	-3.36049	-3.47916	-3.10936	-3.76677	-3.22101	-3.67912	-3.22968	-3.27974	-3.96642	-3.63163	-3.95522	-2.53782	-2.75489	-3.49928	-2.53724	-3.0217	-3.27521	-2.77391	-3.5477	-2.87308	-3.9385	-2.97579	-3.23135	-3.76203	-3.52815	-2.84779	-3.61311	-3.06056	-3.40999	-3.5299	-3.72827	-4.07874	-2.55027	-3.74301	-3.2366	-3.16238	-3.88741	-3.18095	-3.94115	-3.79665	-3.43537	-3.03734	-3.86141	-3.78852	-2.94975	-3.20549	-3.10706	-2.95667	-3.21471	-3.25301	-3.94614	-3.59352	-2.74885	-3.60935	-3.61678	-3.40317	-3.73143
TICRR	Treslin	Q7Z2Z1-2;Q7Z2Z1	1419;1420	Q7Z2Z1-2	Q7Z2Z1-2	1419	TPGVGTADSPAAPTDSRDDQKGLSLSPQSPP	X;X;X;X;X;X;X;X;X;X;X;X;X;X;X;Phospho (STY);X;X;X;X;X;X;X;X;X;X;X;X;X;X;X	PPPPPPPPPPPPPPPPPPPPPXXXXXXXXXX	SIVECQPDASATPGVGT(0.208)ADS(0.208)PAAPT(0.259)DS(0.325)RDDQK	S(-55.51)IVECQPDAS(-40.49)AT(-33.09)PGVGT(-1.94)ADS(-1.94)PAAPT(-0.98)DS(0.98)RDDQK	S				0.337632	0.680393	-0.0516644	4	0.324918	5.1e-05	57.347	40.441	57.347	3.2743	0	biological regulation;biosynthetic process;cell cycle checkpoint;cellular biosynthetic process;cellular component assembly;cellular component assembly at cellular level;cellular component organization;cellular component organization at cellular level;cellular component organization or biogenesis;cellular component organization or biogenesis at cellular level;cellular macromolecular complex assembly;cellular macromolecular complex subunit organization;cellular macromolecule biosynthetic process;cellular macromolecule metabolic process;cellular metabolic process;cellular nitrogen compound metabolic process;cellular process;cellular response to stimulus;cellular response to stress;DNA integrity checkpoint;DNA metabolic process;DNA repair;DNA replication;DNA replication checkpoint;formation of translation preinitiation complex;macromolecular complex assembly;macromolecular complex subunit organization;macromolecule biosynthetic process;macromolecule metabolic process;metabolic process;mitotic cell cycle checkpoint;mitotic cell cycle DNA replication checkpoint;negative regulation of biological process;negative regulation of cell cycle;negative regulation of cell cycle process;negative regulation of cellular process;negative regulation of G2/M transition of mitotic cell cycle;negative regulation of mitotic cell cycle;nitrogen compound metabolic process;nucleic acid metabolic process;nucleobase-containing compound metabolic process;primary metabolic process;regulation of biological process;regulation of biosynthetic process;regulation of cell cycle;regulation of cell cycle arrest;regulation of cell cycle process;regulation of cellular biosynthetic process;regulation of cellular macromolecule biosynthetic process;regulation of cellular metabolic process;regulation of cellular process;regulation of DNA metabolic process;regulation of DNA replication;regulation of DNA-dependent DNA replication;regulation of DNA-dependent DNA replication initiation;regulation of G2/M transition of mitotic cell cycle;regulation of interphase of mitotic cell cycle;regulation of macromolecule biosynthetic process;regulation of macromolecule metabolic process;regulation of metabolic process;regulation of mitotic cell cycle;regulation of nitrogen compound metabolic process;regulation of nucleobase-containing compound metabolic process;regulation of primary metabolic process;response to abiotic stimulus;response to DNA damage stimulus;response to ionizing radiation;response to radiation;response to stimulus;response to stress;ribonucleoprotein complex assembly;ribonucleoprotein complex subunit organization	binding;chromatin binding	cell part;intracellular membrane-bounded organelle;intracellular organelle;intracellular organelle part;intracellular part;membrane-bounded organelle;nuclear part;nucleoplasm;nucleus;organelle;organelle part	-3.17909	-3.70211	-3.26382	-3.59784	-4.01072	-2.9179	-3.81764	-2.85024	-2.05157	-3.03302	-3.33172	-2.86504	-3.7336	-3.64334	-3.31385	-3.00103	-3.65735	-3.5763	-3.31791	-3.27633	-3.62276	-3.34468	-3.28046	-3.07797	-3.44733	-2.99429	-3.40169	-3.66368	-3.38839	-3.20505	-3.13377	-3.46831	-3.78732	-2.98376	-3.38028	-2.75169	-2.91882	-3.17125	-2.90716	-3.60119	-3.90939	-3.18718	-2.64195	-4.2441	-3.45108	-3.57454	-3.27842	-3.34463	-3.45214	-3.20465	-3.46239	-3.80702	-2.86501	-3.62517	-3.739	-4.57735	-3.20314	-2.97985	-4.24564	-2.99772	-3.39764	-3.35033	-3.64425	-4.16912	-3.33528	-3.15693	-3.71137	-2.77763	-4.05482	-3.32242	-3.05299	-3.53152	-3.25842	-3.54513	-3.30431	-2.98977	-3.93134	-3.87183	-3.05303	-3.71175	-3.14533	-3.51039	-4.19362	-3.2456	-3.02069	-3.30473	-3.76228	-3.76894	-3.15853	-2.60181	-3.5141	-3.70398	-3.3002	-3.958	-3.64611	-2.51764	-3.4533	-4.07179	-3.41825	-2.87808	-3.12787	-3.89071	-3.44304	-3.53804	-3.35726	-3.59297	-3.74368	-2.76373	-3.64372	-2.85711	-3.15028	-2.99271	-3.08688	-2.89498	-3.50259	-3.46138	-2.77147	-3.54123	-3.63183	-3.47267	-3.70209	-4.26719	-3.94486	-3.63427	-3.15335	-3.67223	-2.92413	-3.9308	-3.66785	-2.99765	-3.32449	-3.48435	-3.39918	-3.42318	-3.37139	-3.98618	-3.5474	-2.8435	-4.38335	-3.33453	-2.60832	-3.24635	-3.30734	-3.41978	-2.77646	-3.76373	-3.04769
TICRR	Treslin	Q7Z2Z1-2;Q7Z2Z1	1000;1001	Q7Z2Z1-2	Q7Z2Z1-2	1000	GRSSDPGPDIGVVEESPEKGDEISLRRSPRI	X;X;X;X;X;X;X;X;X;X;X;X;X;X;X;Phospho (STY);X;X;X;X;X;X;X;X;X;X;X;X;X;X;X	XXPPPPPPPPPPPPPPPPPPPPPPPPPXXXX	SSDPGPDIGVVEES(1)PEKGDEISLR	S(-49.04)S(-49.04)DPGPDIGVVEES(35.08)PEKGDEIS(-35.08)LR	S	Yes	CDK2		0.187468	0.820871	-0.0566113	3	0.999665	8.22e-05	78.378	57.135	75.703	-0.25827	5095600	biological regulation;biosynthetic process;cell cycle checkpoint;cellular biosynthetic process;cellular component assembly;cellular component assembly at cellular level;cellular component organization;cellular component organization at cellular level;cellular component organization or biogenesis;cellular component organization or biogenesis at cellular level;cellular macromolecular complex assembly;cellular macromolecular complex subunit organization;cellular macromolecule biosynthetic process;cellular macromolecule metabolic process;cellular metabolic process;cellular nitrogen compound metabolic process;cellular process;cellular response to stimulus;cellular response to stress;DNA integrity checkpoint;DNA metabolic process;DNA repair;DNA replication;DNA replication checkpoint;formation of translation preinitiation complex;macromolecular complex assembly;macromolecular complex subunit organization;macromolecule biosynthetic process;macromolecule metabolic process;metabolic process;mitotic cell cycle checkpoint;mitotic cell cycle DNA replication checkpoint;negative regulation of biological process;negative regulation of cell cycle;negative regulation of cell cycle process;negative regulation of cellular process;negative regulation of G2/M transition of mitotic cell cycle;negative regulation of mitotic cell cycle;nitrogen compound metabolic process;nucleic acid metabolic process;nucleobase-containing compound metabolic process;primary metabolic process;regulation of biological process;regulation of biosynthetic process;regulation of cell cycle;regulation of cell cycle arrest;regulation of cell cycle process;regulation of cellular biosynthetic process;regulation of cellular macromolecule biosynthetic process;regulation of cellular metabolic process;regulation of cellular process;regulation of DNA metabolic process;regulation of DNA replication;regulation of DNA-dependent DNA replication;regulation of DNA-dependent DNA replication initiation;regulation of G2/M transition of mitotic cell cycle;regulation of interphase of mitotic cell cycle;regulation of macromolecule biosynthetic process;regulation of macromolecule metabolic process;regulation of metabolic process;regulation of mitotic cell cycle;regulation of nitrogen compound metabolic process;regulation of nucleobase-containing compound metabolic process;regulation of primary metabolic process;response to abiotic stimulus;response to DNA damage stimulus;response to ionizing radiation;response to radiation;response to stimulus;response to stress;ribonucleoprotein complex assembly;ribonucleoprotein complex subunit organization	binding;chromatin binding	cell part;intracellular membrane-bounded organelle;intracellular organelle;intracellular organelle part;intracellular part;membrane-bounded organelle;nuclear part;nucleoplasm;nucleus;organelle;organelle part	-4.51927	-3.57456	-3.36587	-3.45367	-4.01777	-4.70697	-4.47202	-3.66242	-3.40807	-2.98802	-2.46466	-3.43933	-3.46012	-3.26109	-3.39667	-3.25555	-4.1512	-3.29974	-3.35707	-3.44982	-3.63429	-3.61212	-3.23746	-3.52887	-2.84409	-3.40326	-3.35846	-0.987974	-0.991413	-3.21131	-0.883385	-3.72695	-0.660068	-0.883232	-3.08434	-2.74937	-3.05083	-3.37809	-3.02548	-2.75331	-3.1168	-3.37989	-3.21856	-3.51045	-2.91525	-3.40224	-3.82889	-3.9033	-3.59242	-2.96628	-3.91952	-3.18575	-3.48493	-3.55596	-3.55415	-3.54651	-3.41413	-3.69935	-4.3736	-3.16194	-3.63192	-3.52772	-3.34906	-3.15534	-2.49262	-3.03169	-2.74994	-3.81466	-3.38904	-4.34875	-2.80447	-3.74316	-3.24671	-3.85525	-3.53031	-3.44081	-3.32167	-3.86889	-3.173	-3.26066	-4.2687	-4.157	-4.0373	-3.65174	-4.38751	-3.16307	-3.77039	-3.01357	-4.04032	-3.61016	-2.8717	-3.46129	-3.50339	-2.13631	-3.44381	-3.97308	-3.76448	-3.49504	-3.5156	-3.22845	-3.98689	-2.72349	-2.85861	-3.78615	-4.07412	-4.05929	-3.68126	-3.33687	-4.18745	-3.43536	-3.52697	-4.20237	-4.06111	-3.77671	-2.47725	-4.02772	-3.22709	-3.50282	-3.56745	-3.25467	-3.93975	-4.68493	-3.38457	-4.56345	-3.48677	-2.92513	-4.01376	-4.29306	-3.7179	-3.90123	-3.66787	-3.31852	-3.83968	-3.71182	-1.58104	-2.02219	-2.9776	-1.67766	-1.81211	-3.37593	-3.23206	-3.74448	-1.52115	-3.47455	-3.27286	-3.24413	-2.59231
TICRR	Treslin	Q7Z2Z1-2;Q7Z2Z1	1160;1161	Q7Z2Z1-2	Q7Z2Z1-2	1160	TPTKQAAFKESLKDSSSPGHDSPLDSKITPQ	X;X;X;X;X;X;X;X;X;X;X;X;X;X;X;X;X;X;X;X;X;X;X;X;X;X;X;X;X;X;X	XXXXXXXXXXXXXXXXXXXXXXXXXXXXXXX	DS(0.451)S(0.451)S(0.098)PGHDSPLDSK	DS(0)S(0)S(-6.64)PGHDS(-46.03)PLDS(-74.61)K	S				0.403277	0.623326	-0.0645621	2	0.45106	0.00230603	81.526	32.261	81.526	-0.45877	0	biological regulation;biosynthetic process;cell cycle checkpoint;cellular biosynthetic process;cellular component assembly;cellular component assembly at cellular level;cellular component organization;cellular component organization at cellular level;cellular component organization or biogenesis;cellular component organization or biogenesis at cellular level;cellular macromolecular complex assembly;cellular macromolecular complex subunit organization;cellular macromolecule biosynthetic process;cellular macromolecule metabolic process;cellular metabolic process;cellular nitrogen compound metabolic process;cellular process;cellular response to stimulus;cellular response to stress;DNA integrity checkpoint;DNA metabolic process;DNA repair;DNA replication;DNA replication checkpoint;formation of translation preinitiation complex;macromolecular complex assembly;macromolecular complex subunit organization;macromolecule biosynthetic process;macromolecule metabolic process;metabolic process;mitotic cell cycle checkpoint;mitotic cell cycle DNA replication checkpoint;negative regulation of biological process;negative regulation of cell cycle;negative regulation of cell cycle process;negative regulation of cellular process;negative regulation of G2/M transition of mitotic cell cycle;negative regulation of mitotic cell cycle;nitrogen compound metabolic process;nucleic acid metabolic process;nucleobase-containing compound metabolic process;primary metabolic process;regulation of biological process;regulation of biosynthetic process;regulation of cell cycle;regulation of cell cycle arrest;regulation of cell cycle process;regulation of cellular biosynthetic process;regulation of cellular macromolecule biosynthetic process;regulation of cellular metabolic process;regulation of cellular process;regulation of DNA metabolic process;regulation of DNA replication;regulation of DNA-dependent DNA replication;regulation of DNA-dependent DNA replication initiation;regulation of G2/M transition of mitotic cell cycle;regulation of interphase of mitotic cell cycle;regulation of macromolecule biosynthetic process;regulation of macromolecule metabolic process;regulation of metabolic process;regulation of mitotic cell cycle;regulation of nitrogen compound metabolic process;regulation of nucleobase-containing compound metabolic process;regulation of primary metabolic process;response to abiotic stimulus;response to DNA damage stimulus;response to ionizing radiation;response to radiation;response to stimulus;response to stress;ribonucleoprotein complex assembly;ribonucleoprotein complex subunit organization	binding;chromatin binding	cell part;intracellular membrane-bounded organelle;intracellular organelle;intracellular organelle part;intracellular part;membrane-bounded organelle;nuclear part;nucleoplasm;nucleus;organelle;organelle part	-4.03247	-4.0768	-3.11456	-3.98112	-3.2001	-3.69334	-3.48293	-3.78539	-3.29101	-2.88143	-3.03775	-3.62134	-4.11172	-3.34405	-3.36823	-3.282	-3.98275	-2.78071	-3.19179	-3.27684	-3.73861	-3.32108	-3.18273	-3.70174	-3.45064	-3.38189	-2.88409	-3.2203	-3.28025	-2.50205	-3.62765	-3.11602	-3.72428	-3.8879	-3.71878	-2.95837	-3.39129	-3.35127	-3.34504	-3.57875	-3.97968	-3.24678	-3.67684	-4.00135	-2.65781	-4.0595	-3.99752	-3.26118	-3.72797	-3.47617	-4.13893	-3.36123	-3.13829	-3.87292	-3.8231	-3.52499	-3.33023	-3.16257	-3.24309	-2.8189	-3.16091	-3.31233	-3.71688	-2.89919	-3.64991	-3.41375	-3.38288	-4.03311	-2.84195	-3.96588	-3.11509	-3.11795	-4.06144	-3.45941	-2.44574	-3.85815	-4.49256	-3.53352	-3.88316	-4.00211	-3.23599	-2.80386	-3.6878	-3.29524	-2.87703	-2.27061	-3.42113	-3.46174	-3.26706	-3.62358	-3.29912	-3.75629	-3.38088	-3.75557	-3.53244	-2.91441	-3.15157	-3.4397	-2.78618	-3.33234	-3.76797	-2.63541	-3.977	-3.41895	-3.64493	-2.76863	-2.70474	-3.65457	-3.17066	-2.80707	-4.6183	-3.52679	-4.2704	-3.63718	-3.60005	-3.65415	-2.12859	-3.54743	-3.30735	-3.01924	-3.82737	-4.15961	-3.56429	-4.22812	-3.13741	-3.48733	-4.26649	-4.16604	-3.1984	-3.90892	-4.22561	-3.12229	-2.80192	-3.2193	-3.64443	-3.58318	-3.57825	-4.03214	-3.42234	-3.41915	-3.163	-2.89927	-3.24211	-3.2722	-3.31104	-3.42128	-3.59859
TICRR	Treslin	Q7Z2Z1-2;Q7Z2Z1	1159;1160	Q7Z2Z1-2	Q7Z2Z1-2	1159	MTPTKQAAFKESLKDSSSPGHDSPLDSKITP	X;X;X;X;X;X;X;X;X;X;X;X;X;X;X;Phospho (STY);X;X;X;X;X;X;X;X;X;X;X;X;X;X;X	XXXXXXXXXXXXXXPPPPPPPPPPPPPPXXX	DS(0.451)S(0.451)S(0.098)PGHDSPLDSK	DS(0)S(0)S(-6.64)PGHDS(-46.03)PLDS(-74.61)K	S				0.466596	0.572454	-0.0664071	2	0.45106	0.00230603	81.526	32.261	81.526	-0.45877	0	biological regulation;biosynthetic process;cell cycle checkpoint;cellular biosynthetic process;cellular component assembly;cellular component assembly at cellular level;cellular component organization;cellular component organization at cellular level;cellular component organization or biogenesis;cellular component organization or biogenesis at cellular level;cellular macromolecular complex assembly;cellular macromolecular complex subunit organization;cellular macromolecule biosynthetic process;cellular macromolecule metabolic process;cellular metabolic process;cellular nitrogen compound metabolic process;cellular process;cellular response to stimulus;cellular response to stress;DNA integrity checkpoint;DNA metabolic process;DNA repair;DNA replication;DNA replication checkpoint;formation of translation preinitiation complex;macromolecular complex assembly;macromolecular complex subunit organization;macromolecule biosynthetic process;macromolecule metabolic process;metabolic process;mitotic cell cycle checkpoint;mitotic cell cycle DNA replication checkpoint;negative regulation of biological process;negative regulation of cell cycle;negative regulation of cell cycle process;negative regulation of cellular process;negative regulation of G2/M transition of mitotic cell cycle;negative regulation of mitotic cell cycle;nitrogen compound metabolic process;nucleic acid metabolic process;nucleobase-containing compound metabolic process;primary metabolic process;regulation of biological process;regulation of biosynthetic process;regulation of cell cycle;regulation of cell cycle arrest;regulation of cell cycle process;regulation of cellular biosynthetic process;regulation of cellular macromolecule biosynthetic process;regulation of cellular metabolic process;regulation of cellular process;regulation of DNA metabolic process;regulation of DNA replication;regulation of DNA-dependent DNA replication;regulation of DNA-dependent DNA replication initiation;regulation of G2/M transition of mitotic cell cycle;regulation of interphase of mitotic cell cycle;regulation of macromolecule biosynthetic process;regulation of macromolecule metabolic process;regulation of metabolic process;regulation of mitotic cell cycle;regulation of nitrogen compound metabolic process;regulation of nucleobase-containing compound metabolic process;regulation of primary metabolic process;response to abiotic stimulus;response to DNA damage stimulus;response to ionizing radiation;response to radiation;response to stimulus;response to stress;ribonucleoprotein complex assembly;ribonucleoprotein complex subunit organization	binding;chromatin binding	cell part;intracellular membrane-bounded organelle;intracellular organelle;intracellular organelle part;intracellular part;membrane-bounded organelle;nuclear part;nucleoplasm;nucleus;organelle;organelle part	-2.8677	-3.63698	-3.47269	-3.69757	-3.62337	-3.42172	-3.64696	-3.08866	-3.71682	-3.28355	-3.45604	-2.63777	-3.71579	-3.39419	-3.2788	-4.77623	-3.41604	-3.10761	-3.18634	-3.56241	-4.1601	-2.45948	-3.74577	-3.27141	-3.06388	-3.59668	-3.79372	-3.75027	-4.04883	-3.84002	-3.20132	-3.54019	-3.71671	-3.11019	-3.25815	-2.76891	-3.55205	-3.3874	-3.25282	-3.11941	-3.81274	-3.64483	-3.47598	-2.83747	-3.02562	-3.49291	-2.30183	-3.22975	-3.81543	-3.43481	-3.08312	-4.0075	-3.35578	-3.951	-3.04672	-4.15723	-3.40701	-3.29697	-3.06201	-3.39142	-3.39875	-3.58956	-3.61517	-2.99172	-2.9182	-3.63603	-4.19213	-3.76205	-4.28885	-4.07987	-3.78574	-3.1969	-3.14212	-3.91106	-3.0172	-3.65186	-3.09786	-2.47775	-3.60901	-4.01416	-3.77775	-3.52998	-4.15602	-3.86457	-3.26659	-2.89188	-3.0787	-3.82129	-3.29363	-3.68917	-3.22635	-3.93021	-4.24362	-3.59956	-3.67184	-3.77788	-3.4866	-3.73295	-3.61626	-2.78779	-3.924	-3.71135	-3.51531	-3.42584	-3.80202	-3.45381	-3.78672	-3.13853	-3.29185	-3.97585	-3.39111	-4.27072	-3.77749	-3.14233	-3.17148	-3.32688	-3.78572	-3.47047	-2.9754	-3.66006	-3.66841	-4.01756	-3.76319	-2.90452	-3.89543	-3.48743	-3.78477	-3.32995	-3.72431	-3.6281	-3.33087	-4.28429	-3.13627	-3.44	-3.36362	-3.46962	-3.02738	-2.9035	-2.52	-3.45022	-3.17796	-3.17946	-3.6305	-4.02019	-3.28423	-3.92269	-3.67525
TICRR	Treslin	Q7Z2Z1-2;Q7Z2Z1	1302;1303	Q7Z2Z1-2	Q7Z2Z1-2	1302	AIKTPKRPGNSTVTSSPPVTPKKLFTSPLCD	X;X;X;X;X;X;X;X;X;X;X;X;X;X;X;Phospho (STY);X;X;X;X;X;X;X;X;X;X;Phospho (STY);X;X;X;X	XXXXXXPPPPPPPPPPPPPPPPXXXXXXXXX	RPGNSTVTS(0.011)S(0.988)PPVTPK	RPGNS(-57.18)T(-58.86)VT(-33.23)S(-19.35)S(19.35)PPVT(-39.04)PK	S				1.00712	0.256562	-0.160769	3	0.987924	0.000289296	110.84	71.214	102.72	0.47348	8935400	biological regulation;biosynthetic process;cell cycle checkpoint;cellular biosynthetic process;cellular component assembly;cellular component assembly at cellular level;cellular component organization;cellular component organization at cellular level;cellular component organization or biogenesis;cellular component organization or biogenesis at cellular level;cellular macromolecular complex assembly;cellular macromolecular complex subunit organization;cellular macromolecule biosynthetic process;cellular macromolecule metabolic process;cellular metabolic process;cellular nitrogen compound metabolic process;cellular process;cellular response to stimulus;cellular response to stress;DNA integrity checkpoint;DNA metabolic process;DNA repair;DNA replication;DNA replication checkpoint;formation of translation preinitiation complex;macromolecular complex assembly;macromolecular complex subunit organization;macromolecule biosynthetic process;macromolecule metabolic process;metabolic process;mitotic cell cycle checkpoint;mitotic cell cycle DNA replication checkpoint;negative regulation of biological process;negative regulation of cell cycle;negative regulation of cell cycle process;negative regulation of cellular process;negative regulation of G2/M transition of mitotic cell cycle;negative regulation of mitotic cell cycle;nitrogen compound metabolic process;nucleic acid metabolic process;nucleobase-containing compound metabolic process;primary metabolic process;regulation of biological process;regulation of biosynthetic process;regulation of cell cycle;regulation of cell cycle arrest;regulation of cell cycle process;regulation of cellular biosynthetic process;regulation of cellular macromolecule biosynthetic process;regulation of cellular metabolic process;regulation of cellular process;regulation of DNA metabolic process;regulation of DNA replication;regulation of DNA-dependent DNA replication;regulation of DNA-dependent DNA replication initiation;regulation of G2/M transition of mitotic cell cycle;regulation of interphase of mitotic cell cycle;regulation of macromolecule biosynthetic process;regulation of macromolecule metabolic process;regulation of metabolic process;regulation of mitotic cell cycle;regulation of nitrogen compound metabolic process;regulation of nucleobase-containing compound metabolic process;regulation of primary metabolic process;response to abiotic stimulus;response to DNA damage stimulus;response to ionizing radiation;response to radiation;response to stimulus;response to stress;ribonucleoprotein complex assembly;ribonucleoprotein complex subunit organization	binding;chromatin binding	cell part;intracellular membrane-bounded organelle;intracellular organelle;intracellular organelle part;intracellular part;membrane-bounded organelle;nuclear part;nucleoplasm;nucleus;organelle;organelle part	-4.46462	-3.62487	-4.09338	-3.39421	-2.77191	-3.99003	-4.30752	-3.40162	-3.14035	-2.47633	-3.11169	-3.68047	-3.19924	-3.49383	-3.64707	-3.76784	-4.09983	-4.39644	-3.93147	-3.77637	-1.29838	-1.96521	-2.8418	-3.04922	-3.26374	-3.14484	-3.82378	-3.70248	-2.98991	-1.22046	-2.58895	-0.984015	-3.22368	-2.64299	-2.98244	-3.88245	-3.05019	-3.48926	-2.679	-4.34036	-3.37941	-3.69544	-3.20463	-3.57944	-3.1098	-3.54247	-3.87743	-3.21046	-3.88098	-2.76189	-4.16371	-3.64061	-3.84363	-3.63917	-2.50769	-3.30877	-2.90117	-3.8146	-4.21235	-3.50155	-3.3912	-3.10791	-3.78849	-2.83117	-2.76509	-3.55289	-3.71203	-3.88249	-3.47862	-3.97614	-3.51365	-3.5829	-3.46611	-3.67204	-3.20624	-3.77247	-3.22655	-3.56946	-4.017	-3.17408	-3.85736	-3.13221	-3.70208	-3.87823	-3.28733	-3.1761	-3.98474	-4.08794	-2.81686	-3.95458	-3.96875	-3.19186	-3.31833	-3.84762	-3.75686	-3.19733	-3.93881	-3.13891	-3.77707	-2.59827	-2.88971	-3.33774	-3.10936	-4.17133	-3.54579	-3.05707	-3.51206	-3.82114	-2.8017	-3.96168	-3.12483	-3.83376	-3.70359	-3.5935	-2.96591	-3.62424	-3.3413	-3.69768	-3.26512	-2.89799	-3.27897	-4.5775	-4.20952	-2.89814	-3.9141	-4.23075	-3.67825	-4.03771	-3.71153	-3.11261	-3.51467	-3.52682	-3.10748	-2.95938	-3.42155	-3.74037	-2.93972	-3.81202	-3.56724	-3.14894	-2.9778	-3.66206	-3.35505	-4.60839	-3.08472	-3.90611	-3.15844
TICRR	Treslin	Q7Z2Z1-2;Q7Z2Z1	1412;1413	Q7Z2Z1-2	Q7Z2Z1-2	1412	CQPDASATPGVGTADSPAAPTDSRDDQKGLS	X;X;X;X;X;X;X;X;X;X;X;X;X;X;X;Phospho (STY);X;X;X;X;X;X;X;X;X;X;X;X;X;X;X	PPPPPPPPPPPPPPPPPPPPPPPPPPPPXXX	SIVECQPDASAT(0.001)PGVGT(0.131)ADS(0.865)PAAPT(0.002)DS(0.001)RDDQK	S(-81.11)IVECQPDAS(-46.59)AT(-29.42)PGVGT(-8.19)ADS(8.19)PAAPT(-25.72)DS(-30.64)RDDQK	S				0.811595	0.348715	-0.169873	3	0.86484	8.42e-15	94.57	70.538	94.57	0.079335	3746600	biological regulation;biosynthetic process;cell cycle checkpoint;cellular biosynthetic process;cellular component assembly;cellular component assembly at cellular level;cellular component organization;cellular component organization at cellular level;cellular component organization or biogenesis;cellular component organization or biogenesis at cellular level;cellular macromolecular complex assembly;cellular macromolecular complex subunit organization;cellular macromolecule biosynthetic process;cellular macromolecule metabolic process;cellular metabolic process;cellular nitrogen compound metabolic process;cellular process;cellular response to stimulus;cellular response to stress;DNA integrity checkpoint;DNA metabolic process;DNA repair;DNA replication;DNA replication checkpoint;formation of translation preinitiation complex;macromolecular complex assembly;macromolecular complex subunit organization;macromolecule biosynthetic process;macromolecule metabolic process;metabolic process;mitotic cell cycle checkpoint;mitotic cell cycle DNA replication checkpoint;negative regulation of biological process;negative regulation of cell cycle;negative regulation of cell cycle process;negative regulation of cellular process;negative regulation of G2/M transition of mitotic cell cycle;negative regulation of mitotic cell cycle;nitrogen compound metabolic process;nucleic acid metabolic process;nucleobase-containing compound metabolic process;primary metabolic process;regulation of biological process;regulation of biosynthetic process;regulation of cell cycle;regulation of cell cycle arrest;regulation of cell cycle process;regulation of cellular biosynthetic process;regulation of cellular macromolecule biosynthetic process;regulation of cellular metabolic process;regulation of cellular process;regulation of DNA metabolic process;regulation of DNA replication;regulation of DNA-dependent DNA replication;regulation of DNA-dependent DNA replication initiation;regulation of G2/M transition of mitotic cell cycle;regulation of interphase of mitotic cell cycle;regulation of macromolecule biosynthetic process;regulation of macromolecule metabolic process;regulation of metabolic process;regulation of mitotic cell cycle;regulation of nitrogen compound metabolic process;regulation of nucleobase-containing compound metabolic process;regulation of primary metabolic process;response to abiotic stimulus;response to DNA damage stimulus;response to ionizing radiation;response to radiation;response to stimulus;response to stress;ribonucleoprotein complex assembly;ribonucleoprotein complex subunit organization	binding;chromatin binding	cell part;intracellular membrane-bounded organelle;intracellular organelle;intracellular organelle part;intracellular part;membrane-bounded organelle;nuclear part;nucleoplasm;nucleus;organelle;organelle part	-3.734	-3.55813	-3.38224	-3.54334	-3.82943	-3.82354	-4.01898	-4.23243	-3.35842	-3.64272	-4.20835	-3.42413	-4.16271	-3.19882	-3.24924	-4.1121	-2.94048	-3.51675	-3.99933	-4.18846	-3.98136	-3.26512	-3.06744	-3.54328	-3.22789	-2.8233	-3.23069	-3.26528	0.315094	-2.74268	0.0253162	-3.51852	0.144398	-0.00280189	-3.33648	-3.16554	-3.91768	-3.25993	-3.70301	-3.99421	-3.70902	-3.05415	-3.46541	-3.10986	-3.45612	-3.65649	-4.30018	-3.54753	-3.85774	-3.66112	-3.38356	-3.08784	-3.1842	-3.15764	-3.28381	-4.54657	-3.4614	-3.12968	-3.37357	-3.12866	-3.37334	-4.25125	-3.37996	-3.66212	-3.15258	-3.6881	-3.58371	-3.19611	-3.79549	-4.13917	-3.72018	-3.48125	-3.60593	-3.37048	-2.86699	-3.22694	-3.65215	-3.23815	-3.51853	-3.84188	-2.86299	-3.54585	-3.70456	-3.43395	-3.73492	-3.52725	-3.46924	-3.21342	-3.32958	-3.17085	-3.2589	-3.29209	-3.5659	-3.63421	-3.46373	-3.37684	-4.03222	-3.59364	-3.42419	-3.80572	-3.07333	-3.67543	-3.97485	-2.69354	-3.51407	-3.65137	-3.06253	-3.77271	-3.55673	-3.49136	-3.11326	-3.6005	-2.78751	-3.30367	-2.97036	-3.66297	-2.93374	-3.24509	-3.49053	-3.8542	-3.42936	-3.17028	-3.63254	-3.84868	-4.33771	-3.18903	-4.57916	-3.69051	-3.60819	-3.5136	-3.64947	-4.13309	-3.31715	-2.79758	-3.23062	-3.58219	-3.44491	-3.48355	-3.42276	-3.33892	-3.22683	-2.95521	-2.83837	-2.9268	-3.45187	-2.35681	-3.08885
TICRR	Treslin	Q7Z2Z1-2;Q7Z2Z1	837;838	Q7Z2Z1-2	Q7Z2Z1-2	837	LSVPFLSSARRSVSGSPESDELQELRTRSAK	X;X;X;X;X;X;X;X;X;X;X;X;X;X;X;Phospho (STY);X;X;X;X;X;X;X;X;X;X;X;X;X;X;X	XXXXXXXXXXPPPPPPPPPPPPPPPPXXXXX	SVS(0.001)GS(0.999)PESDELQELR	S(-52.18)VS(-28.94)GS(28.94)PES(-47.67)DELQELR	S				1.37041	0.142152	-0.291148	2	0.998702	2.08e-40	190.8	117	181.6	-0.17688	11205000	biological regulation;biosynthetic process;cell cycle checkpoint;cellular biosynthetic process;cellular component assembly;cellular component assembly at cellular level;cellular component organization;cellular component organization at cellular level;cellular component organization or biogenesis;cellular component organization or biogenesis at cellular level;cellular macromolecular complex assembly;cellular macromolecular complex subunit organization;cellular macromolecule biosynthetic process;cellular macromolecule metabolic process;cellular metabolic process;cellular nitrogen compound metabolic process;cellular process;cellular response to stimulus;cellular response to stress;DNA integrity checkpoint;DNA metabolic process;DNA repair;DNA replication;DNA replication checkpoint;formation of translation preinitiation complex;macromolecular complex assembly;macromolecular complex subunit organization;macromolecule biosynthetic process;macromolecule metabolic process;metabolic process;mitotic cell cycle checkpoint;mitotic cell cycle DNA replication checkpoint;negative regulation of biological process;negative regulation of cell cycle;negative regulation of cell cycle process;negative regulation of cellular process;negative regulation of G2/M transition of mitotic cell cycle;negative regulation of mitotic cell cycle;nitrogen compound metabolic process;nucleic acid metabolic process;nucleobase-containing compound metabolic process;primary metabolic process;regulation of biological process;regulation of biosynthetic process;regulation of cell cycle;regulation of cell cycle arrest;regulation of cell cycle process;regulation of cellular biosynthetic process;regulation of cellular macromolecule biosynthetic process;regulation of cellular metabolic process;regulation of cellular process;regulation of DNA metabolic process;regulation of DNA replication;regulation of DNA-dependent DNA replication;regulation of DNA-dependent DNA replication initiation;regulation of G2/M transition of mitotic cell cycle;regulation of interphase of mitotic cell cycle;regulation of macromolecule biosynthetic process;regulation of macromolecule metabolic process;regulation of metabolic process;regulation of mitotic cell cycle;regulation of nitrogen compound metabolic process;regulation of nucleobase-containing compound metabolic process;regulation of primary metabolic process;response to abiotic stimulus;response to DNA damage stimulus;response to ionizing radiation;response to radiation;response to stimulus;response to stress;ribonucleoprotein complex assembly;ribonucleoprotein complex subunit organization	binding;chromatin binding	cell part;intracellular membrane-bounded organelle;intracellular organelle;intracellular organelle part;intracellular part;membrane-bounded organelle;nuclear part;nucleoplasm;nucleus;organelle;organelle part	-3.41432	-3.61229	-3.13992	-3.54174	-3.8059	-3.61217	-4.36712	-4.11482	-3.86453	-3.88187	-3.42739	-3.55873	-3.84712	-3.41406	-3.31512	-3.38567	-3.94095	-3.77165	-0.965933	-1.16269	-3.893	-2.51524	-3.11616	-3.61068	-3.11997	-2.90823	-0.489683	-0.364191	-0.521824	-3.94746	-3.32095	-0.966688	-0.571518	-0.871861	-3.84816	-3.34013	-3.38946	-3.93307	-3.31266	-3.17509	-2.60749	-3.43355	-3.13983	-3.85203	-3.59312	-3.8661	-4.48622	-2.60496	-4.37136	-4.20395	-3.15233	-3.41929	-3.71297	-3.06373	-4.59066	-3.37845	-3.28565	-3.5091	-3.69582	-3.2283	-4.1089	-3.29573	-3.11042	-3.50706	-3.71706	-3.69409	-3.66368	-4.36485	-4.12295	-3.6482	-3.8541	-3.74557	-3.97038	-4.35931	-3.01335	-2.74523	-4.09122	-3.5235	-2.92715	-3.74898	-3.90406	-3.47505	-3.09738	-3.24419	-3.39431	-2.7708	-4.02989	-3.97539	-3.68656	-3.73874	-5.27891	-3.20679	-3.55972	-3.90219	-3.75684	-3.60523	-4.48663	-3.42499	-2.72127	-4.0469	-4.01352	-3.86517	-3.33514	-3.7836	-3.47735	-3.43184	-3.28226	-3.52766	-3.62018	-3.81304	-3.41451	-3.04955	-2.79907	-3.76944	-3.18274	-3.38142	-3.01466	-3.45452	-3.10412	-3.85589	-4.05634	-4.56327	-2.91777	-3.1286	-4.00124	-3.76142	-3.43211	-3.3303	-2.82823	-3.87374	-2.89575	-2.08211	-2.63745	-0.966933	-3.97611	-0.956978	-3.20742	-3.91214	-3.3157	-4.15893	-3.08822	-3.35782	-3.98857	-3.09785	-2.48281	-4.25994	-3.38805
TICRR	Treslin	Q7Z2Z1-2;Q7Z2Z1	922;923	Q7Z2Z1-2	Q7Z2Z1-2	922	EVTKVRRNLFNQELLSPSKRSLKRGLPRSHS	X;X;X;X;X;X;X;X;X;X;X;X;X;X;X;Phospho (STY);X;X;X;X;X;X;X;X;X;X;X;X;X;X;X	XXXXXXXPPPPPPPPPPPPXXXXXXXXXXXX	NLFNQELLS(0.999)PS(0.001)K	NLFNQELLS(30.62)PS(-30.62)K	S				1.86221	0.0617467	-0.331622	2	0.999134	7.91e-12	173.77	129.08	127.83	-1.4004	6324600	biological regulation;biosynthetic process;cell cycle checkpoint;cellular biosynthetic process;cellular component assembly;cellular component assembly at cellular level;cellular component organization;cellular component organization at cellular level;cellular component organization or biogenesis;cellular component organization or biogenesis at cellular level;cellular macromolecular complex assembly;cellular macromolecular complex subunit organization;cellular macromolecule biosynthetic process;cellular macromolecule metabolic process;cellular metabolic process;cellular nitrogen compound metabolic process;cellular process;cellular response to stimulus;cellular response to stress;DNA integrity checkpoint;DNA metabolic process;DNA repair;DNA replication;DNA replication checkpoint;formation of translation preinitiation complex;macromolecular complex assembly;macromolecular complex subunit organization;macromolecule biosynthetic process;macromolecule metabolic process;metabolic process;mitotic cell cycle checkpoint;mitotic cell cycle DNA replication checkpoint;negative regulation of biological process;negative regulation of cell cycle;negative regulation of cell cycle process;negative regulation of cellular process;negative regulation of G2/M transition of mitotic cell cycle;negative regulation of mitotic cell cycle;nitrogen compound metabolic process;nucleic acid metabolic process;nucleobase-containing compound metabolic process;primary metabolic process;regulation of biological process;regulation of biosynthetic process;regulation of cell cycle;regulation of cell cycle arrest;regulation of cell cycle process;regulation of cellular biosynthetic process;regulation of cellular macromolecule biosynthetic process;regulation of cellular metabolic process;regulation of cellular process;regulation of DNA metabolic process;regulation of DNA replication;regulation of DNA-dependent DNA replication;regulation of DNA-dependent DNA replication initiation;regulation of G2/M transition of mitotic cell cycle;regulation of interphase of mitotic cell cycle;regulation of macromolecule biosynthetic process;regulation of macromolecule metabolic process;regulation of metabolic process;regulation of mitotic cell cycle;regulation of nitrogen compound metabolic process;regulation of nucleobase-containing compound metabolic process;regulation of primary metabolic process;response to abiotic stimulus;response to DNA damage stimulus;response to ionizing radiation;response to radiation;response to stimulus;response to stress;ribonucleoprotein complex assembly;ribonucleoprotein complex subunit organization	binding;chromatin binding	cell part;intracellular membrane-bounded organelle;intracellular organelle;intracellular organelle part;intracellular part;membrane-bounded organelle;nuclear part;nucleoplasm;nucleus;organelle;organelle part	-2.65828	-2.01171	-1.68809	-1.52344	-2.7208	-2.30697	-3.36514	-3.71643	-3.07555	-3.39107	-3.19428	-3.26148	-2.889	-2.6287	-4.23299	-3.36631	-4.42671	-3.17826	-3.43389	-3.70904	-3.06262	-3.30137	-3.14488	-3.43251	-3.28367	-3.80529	-1.25904	-1.12811	-0.648001	-0.550938	-1.04983	-0.486588	-1.32157	-1.30765	-2.68861	-3.54379	-2.69076	-2.70345	-3.33057	-3.13514	-3.04582	-3.09373	-3.47835	-3.28167	-3.05555	-2.99916	-3.60212	-3.58068	-3.81721	-4.06854	-3.99897	-3.50397	-2.96609	-3.94894	-3.18124	-3.22289	-2.56744	-4.02527	-3.72143	-3.22719	-3.67072	-4.13008	-2.9772	-3.53178	-3.49853	-3.94241	-3.30178	-3.11999	-4.66573	-4.28102	-3.51369	-3.71565	-3.53501	-3.54317	-4.06729	-3.27489	-3.90349	-2.96726	-3.8714	-3.40969	-4.13524	-3.60375	-3.24594	-3.29566	-3.45757	-4.3945	-3.09565	-3.51207	-3.72288	-3.63782	-3.16765	-3.75911	-3.56014	-3.21848	-3.43	-2.1591	-3.04351	-2.92231	-3.04181	-3.59168	-3.44679	-3.26665	-3.84942	-4.06027	-3.98807	-3.05746	-3.41302	-3.14031	-2.04068	-2.55865	-3.82059	-4.85209	-2.93144	-3.71054	-3.23424	-3.93131	-3.23785	-3.06369	-2.69016	-2.84299	-3.18728	-4.65687	-3.6261	-4.30485	-3.43568	-3.95857	-3.54214	-3.2872	-3.24215	-3.60316	-3.78357	-4.36621	-2.8112	-2.20919	-2.07276	-2.69386	-3.06196	-2.59782	-2.49416	-3.45256	-3.74286	-2.79087	-2.9955	-1.76473	-2.37971	-4.18683	-2.82453
TJAP1	Tight junction-associated protein 1	Q5JTD0-4;Q5JTD0-2;Q5JTD0	470;535;545	Q5JTD0-4	Q5JTD0-4	470	RSPKRMGVHHLHRKDSLTQAQEQGNLLN___	X;X;X;X;X;X;X;X;X;X;X;X;X;X;X;Phospho (STY);X;X;X;X;X;X;X;X;X;X;X;X;X;X;X	XXXXXXXXXXXXXPPPPPPPPPPPPPPPXXX	KDS(0.997)LT(0.003)QAQEQGNLLN	KDS(24.71)LT(-24.71)QAQEQGNLLN	S				1.75419	0.0739874	0.278915	2	0.996629	0.000874164	121.51	89.36	121.51	0.95196	1575400	cellular component organization;cellular component organization at cellular level;cellular component organization or biogenesis;cellular component organization or biogenesis at cellular level;cellular process;Golgi organization;organelle organization		cell junction;cell part;cell-cell junction;cytoplasmic part;endosome;Golgi apparatus;Golgi apparatus part;intracellular membrane-bounded organelle;intracellular organelle;intracellular organelle part;intracellular part;membrane;membrane-bounded organelle;nuclear part;nucleoplasm;occluding junction;organelle;organelle part;plasma membrane;tight junction;trans-Golgi network	-3.3771	-3.65269	-3.7101	-3.06996	-3.62025	-4.14983	-4.2095	-3.66579	-3.20135	-3.5054	-3.91293	-2.97686	-3.80884	-3.62553	-3.21402	-4.14557	-4.172	-3.38003	-3.91636	-2.994	-2.72656	-3.01986	-3.29553	-2.96396	-2.89182	-3.58217	-3.16966	-3.70118	-3.40539	-3.41298	-3.46548	-2.99182	-2.79724	-2.89465	-3.438	-3.79425	-3.02849	-2.86768	-3.0086	-2.80541	-3.19684	-3.14698	-3.42542	-3.98835	-3.21289	-4.1025	-3.22042	-3.41739	-3.69446	-3.35446	-3.62234	-3.37801	-3.24383	-3.86269	-3.31179	-3.64273	-3.13727	-4.00484	-2.79686	-3.36313	-3.33746	-3.67244	-0.879299	-0.449274	-1.31876	-0.761536	-1.22273	-0.5492	-1.41233	-1.27932	-2.57165	-1.74092	-3.151	-3.99329	-3.0331	-3.21012	-3.5106	-3.29375	-3.95626	-3.55021	-3.8133	-3.57194	-3.03261	-2.84711	-3.491	-3.33877	-3.24372	-3.40555	-3.45518	-3.14849	-4.1749	-3.84217	-2.82673	-3.01386	-2.85261	-3.28791	-2.83321	-3.39288	-3.25777	-3.6926	-2.96006	-3.57318	-1.71742	-4.01528	-3.32876	-3.92948	-3.73068	-2.82499	-3.46856	-3.72538	-3.51629	-2.96701	-4.13093	-3.84694	-3.64111	-3.51973	-3.50131	-3.08337	-3.2572	-2.82676	-3.4551	-2.91975	-3.71424	-3.49287	-3.38979	-3.43684	-3.31657	-4.0909	-3.17317	-4.03735	-3.1755	-3.26412	-3.28465	-2.75338	-3.64995	-3.46825	-3.67924	-3.6358	-3.72715	-2.85865	-3.46297	-3.42894	-3.14995	-2.83293	-3.08605	-4.37517	-3.48165
TJAP1	Tight junction-associated protein 1	Q5JTD0-4;Q5JTD0-2;Q5JTD0	225;290;300	Q5JTD0-4	Q5JTD0-4	225	PQPNGECHSLGTARGSPEEELPLPAFEKLNP	X;X;X;X;X;X;X;X;X;X;X;X;X;X;X;Phospho (STY);X;X;X;X;X;X;X;X;X;X;X;X;X;X;X	XXXXXXXXXXXXXXPPPPPPPPPPPPPPXXX	GS(1)PEEELPLPAFEK	GS(60.31)PEEELPLPAFEK	S				0.258671	0.752244	-0.0733436	2	1	0.000135336	118.31	76.795	60.307	0.78326	3653900	cellular component organization;cellular component organization at cellular level;cellular component organization or biogenesis;cellular component organization or biogenesis at cellular level;cellular process;Golgi organization;organelle organization		cell junction;cell part;cell-cell junction;cytoplasmic part;endosome;Golgi apparatus;Golgi apparatus part;intracellular membrane-bounded organelle;intracellular organelle;intracellular organelle part;intracellular part;membrane;membrane-bounded organelle;nuclear part;nucleoplasm;occluding junction;organelle;organelle part;plasma membrane;tight junction;trans-Golgi network	-0.904045	-0.731165	-0.853451	-1.35568	-4.47134	-3.47125	-2.95757	-3.5929	-3.14198	-3.74697	-2.70105	-2.5189	-2.26988	-2.54287	-2.8985	-2.7268	-4.04287	-3.1347	-2.64036	-3.86575	-3.45485	-2.89025	-3.97594	-2.82891	-2.6317	-3.53989	-2.82816	-3.59163	-3.90825	-2.46531	-3.79322	-3.66878	-3.54051	-2.86806	-3.81882	-3.31943	-2.86831	-3.25533	-3.18235	-3.31942	-3.59609	-3.79626	-4.14987	-2.60466	-3.34624	-3.66478	-3.25743	-3.91303	-3.7427	-3.36484	-3.36912	-3.1906	-3.57632	-3.72704	-4.10722	-4.12302	-3.92354	-3.01277	-2.94007	-3.55503	-3.6389	-2.8208	-1.74135	-1.85188	-1.11254	-1.22476	-1.73908	-1.64251	-2.93101	-3.06445	-2.94075	-2.65404	-2.54336	-2.48318	-3.4102	-3.00868	-3.24681	-3.40707	-3.45167	-3.88438	-3.617	-3.69159	-3.80439	-3.61514	-4.04492	-3.64961	-3.68392	-3.03642	-3.04075	-3.22736	-2.90418	-3.49633	-2.94392	-3.38712	-3.85209	-3.76437	-3.63155	-0.987823	-3.38397	-3.39531	-3.76101	-3.52156	-2.69714	-3.90267	-3.67557	-4.24603	-4.16382	-3.71844	-2.71649	-4.18054	-3.15573	-3.4442	-2.95985	-4.07452	-3.16864	-3.50955	-3.20682	-3.12882	-3.96044	-2.72043	-2.96087	-4.17719	-3.81067	-3.96039	-3.75602	-3.23732	-2.89889	-2.9165	-3.22085	-3.64274	-3.67744	-2.83063	-3.18994	-4.09575	-3.14994	-3.41369	-3.24479	-3.7332	-3.17728	-3.71827	-2.91921	-3.54055	-4.0859	-2.93147	-3.35695	-2.59026	-3.22694
TJP1	Tight junction protein ZO-1	A0A087X0K9;G5E9E7;Q07157-2;G3V1L9;Q07157	605;621;617;617;617	A0A087X0K9;G3V1L9	G3V1L9	617	WRFRGLRSSKRNLRKSREDLSAQPVQTKFPA	X;X;X;X;X;X;X;X;X;X;X;X;X;X;X;Phospho (STY);X;X;X;X;X;X;X;X;X;X;X;X;X;X;X	XXXXXXXXXXXXXXXPPPPPPPPPPPPPXXX	S(1)REDLSAQPVQTK	S(39.39)REDLS(-39.39)AQPVQT(-86.37)K	S				0.0912096	0.909253	0.0587674	2	0.999885	0.00013198	120.59	69.782	103.66	0.50122	21947000	anatomical structure formation involved in morphogenesis;apoptosis;biological regulation;blastocyst formation;carbohydrate homeostasis;cell death;cell junction assembly;cell junction organization;cell-cell junction assembly;cell-cell junction organization;cellular chemical homeostasis;cellular component assembly;cellular component assembly at cellular level;cellular component disassembly;cellular component disassembly at cellular level;cellular component disassembly involved in apoptosis;cellular component organization;cellular component organization at cellular level;cellular component organization or biogenesis;cellular component organization or biogenesis at cellular level;cellular glucose homeostasis;cellular homeostasis;cellular process;cellular response to carbohydrate stimulus;cellular response to chemical stimulus;cellular response to glucose stimulus;cellular response to hexose stimulus;cellular response to monosaccharide stimulus;cellular response to organic substance;cellular response to stimulus;chemical homeostasis;circulatory system process;death;developmental process;glucose homeostasis;hippo signaling cascade;homeostatic process;intracellular signal transduction;membrane organization;multicellular organismal process;negative regulation of vascular permeability;neurological system process;programmed cell death;regulation of biological process;regulation of biological quality;regulation of cellular process;regulation of vascular permeability;response to abiotic stimulus;response to biotic stimulus;response to carbohydrate stimulus;response to chemical stimulus;response to drug;response to ethanol;response to glucose stimulus;response to hexose stimulus;response to lipopolysaccharide;response to magnetism;response to molecule of bacterial origin;response to monosaccharide stimulus;response to organic substance;response to stimulus;sensory perception;sensory perception of mechanical stimulus;sensory perception of sound;signal transduction;system process;vascular process in circulatory system		adherens junction;anchoring junction;apical junction complex;apical part of cell;apical plasma membrane;apicolateral plasma membrane;basolateral plasma membrane;cell junction;cell part;cell-cell adherens junction;cell-cell contact zone;cell-cell junction;cytoplasm;cytoplasmic part;cytosol;gap junction;intercalated disc;intercellular canaliculus;intracellular membrane-bounded organelle;intracellular organelle;intracellular part;membrane;membrane part;membrane-bounded organelle;nucleus;occluding junction;organelle;plasma membrane;plasma membrane part;tight junction	-3.19579	-3.6134	-3.66811	-3.59824	-3.99623	-4.01908	-3.06416	-3.88963	-0.252092	0.346212	-3.67449	-3.82475	-2.91782	-3.71965	-3.40777	-3.46839	-3.98934	-3.22325	-1.65112	-0.802919	0.958076	-3.27696	-2.63783	-3.02861	-3.51136	-2.96457	0.155857	-3.06362	-3.54944	-2.75163	-3.04832	-3.15362	-3.39773	-3.12727	-3.47385	-3.25364	-2.93163	-3.20989	-3.19459	-3.46221	-2.50197	-0.927492	0.152802	-3.66636	-0.546097	-3.81195	0.85223	0.632557	-3.91363	0.996561	-3.5427	-2.96669	-3.60634	-4.37735	-2.99162	-2.98052	-3.32316	-3.61939	-3.81685	-3.45475	-3.84991	-3.91429	-4.01386	0.126501	-0.700085	-0.338404	-0.00655365	-1.53311	-3.81001	-3.90635	-2.9657	-4.08981	-3.58417	-0.676901	-0.935885	-1.40497	-0.69651	-0.465788	-2.14991	-3.50304	-3.15588	-1.93131	-3.65194	-3.38263	-0.501488	0.0855255	0.133938	-0.213901	-3.77256	-0.77066	-1.26124	-0.411499	-1.3721	-0.608921	-1.5638	-0.227875	-3.59507	-4.42973	-3.25908	-3.48319	-3.61673	-4.18683	-2.62063	-3.59103	-3.33515	-3.08429	-3.2034	-2.86821	-3.23955	-4.29981	-3.24961	-0.59964	-3.83384	0.203425	-3.39234	-3.71647	-3.20405	-3.11978	-3.30544	-3.41158	-3.35764	-4.10127	-2.54592	-0.46891	-0.360901	-3.93214	-3.34144	-1.54735	-0.560293	-0.392832	-0.386867	-1.49309	-3.80528	-3.6347	-3.04422	-2.96028	-2.79481	-3.84995	-3.59409	-2.99167	-3.24463	-2.40512	-3.6791	-3.22251	-2.44185	-3.60623	-2.92921
TJP1	Tight junction protein ZO-1	G3V1L9;Q07157	931;931	G3V1L9	G3V1L9	931	KPASQQKAEASSPVPYLSPETNPASSTSAVN	X;X;X;X;X;X;X;X;X;X;X;X;X;X;X;Phospho (STY);X;X;X;X;X;X;X;X;X;X;X;X;X;X;X	XXXXXXXPPPPPPPPPPPPPPPPPPPPPPPP	AEAS(0.021)S(0.23)PVPY(0.725)LS(0.025)PETNPASSTSAVNHNVNLTNVR	AEAS(-15.48)S(-4.99)PVPY(4.99)LS(-14.68)PET(-39.55)NPAS(-62.67)S(-68.55)T(-71.53)S(-74.26)AVNHNVNLT(-85.15)NVR	Y				0.162068	0.840995	0.0498697	4	0.724964	5.42e-12	87.532	64.877	87.532	-0.6494	2200400	anatomical structure formation involved in morphogenesis;apoptosis;biological regulation;blastocyst formation;carbohydrate homeostasis;cell death;cell junction assembly;cell junction organization;cell-cell junction assembly;cell-cell junction organization;cellular chemical homeostasis;cellular component assembly;cellular component assembly at cellular level;cellular component disassembly;cellular component disassembly at cellular level;cellular component disassembly involved in apoptosis;cellular component organization;cellular component organization at cellular level;cellular component organization or biogenesis;cellular component organization or biogenesis at cellular level;cellular glucose homeostasis;cellular homeostasis;cellular process;cellular response to carbohydrate stimulus;cellular response to chemical stimulus;cellular response to glucose stimulus;cellular response to hexose stimulus;cellular response to monosaccharide stimulus;cellular response to organic substance;cellular response to stimulus;chemical homeostasis;circulatory system process;death;developmental process;glucose homeostasis;hippo signaling cascade;homeostatic process;intracellular signal transduction;membrane organization;multicellular organismal process;negative regulation of vascular permeability;neurological system process;programmed cell death;regulation of biological process;regulation of biological quality;regulation of cellular process;regulation of vascular permeability;response to abiotic stimulus;response to biotic stimulus;response to carbohydrate stimulus;response to chemical stimulus;response to drug;response to ethanol;response to glucose stimulus;response to hexose stimulus;response to lipopolysaccharide;response to magnetism;response to molecule of bacterial origin;response to monosaccharide stimulus;response to organic substance;response to stimulus;sensory perception;sensory perception of mechanical stimulus;sensory perception of sound;signal transduction;system process;vascular process in circulatory system		adherens junction;anchoring junction;apical junction complex;apical part of cell;apical plasma membrane;apicolateral plasma membrane;basolateral plasma membrane;cell junction;cell part;cell-cell adherens junction;cell-cell contact zone;cell-cell junction;cytoplasm;cytoplasmic part;cytosol;gap junction;intercalated disc;intercellular canaliculus;intracellular membrane-bounded organelle;intracellular organelle;intracellular part;membrane;membrane part;membrane-bounded organelle;nucleus;occluding junction;organelle;plasma membrane;plasma membrane part;tight junction	-3.53618	-3.69574	-3.40224	-4.21213	-3.99578	-4.27934	-3.22472	-3.70605	-3.79068	-3.4528	-3.82353	-3.00866	-3.80259	-3.79916	-3.58812	-3.71543	-3.40323	-3.07994	-3.02907	-3.84487	-2.91487	-2.91958	-3.20977	-3.51206	-3.07204	-3.17318	-3.02671	-3.77571	-0.272591	-3.31438	-3.56048	-3.44782	-3.32646	-2.93851	-4.32036	-2.27307	-3.50279	-2.70912	-3.88806	-3.05032	-3.65857	-1.82426	-0.806313	-3.50862	-3.5135	-3.60256	-3.02927	-3.06117	-3.40922	-4.38212	-3.38744	-2.9822	-3.29288	-3.53659	-2.91572	-2.24301	-2.89299	-2.73848	-3.86732	-2.98178	-3.98772	-4.22227	-2.83758	-3.62817	-3.49868	-3.65117	-3.90076	-3.77799	-4.49227	-4.5504	-3.65116	-3.40421	-3.27818	-3.19954	-3.32359	-4.1753	-3.33005	-3.26577	-3.66136	-3.96635	-2.66631	-3.42348	-4.0166	-3.04939	-3.58184	-3.3095	-3.76638	-3.96388	-2.8414	-3.05823	-3.40681	-3.37121	-3.1359	-3.80274	-3.5665	-3.62098	-3.48429	-3.26781	-4.23314	-4.09643	-3.42002	-3.25724	-3.45297	-4.11223	-3.85137	-4.30943	-3.53323	-3.37362	-4.01371	-3.09722	-1.29099	-2.7808	-0.765011	-4.0355	-2.45942	-3.39786	-2.95753	-3.63813	-3.02424	-4.11214	-3.41906	-3.55801	-3.96215	-1.24622	-4.27514	-3.28161	-3.42625	-3.26058	-3.44358	-0.457289	-3.8709	-3.72464	-3.19679	-3.23765	-3.31174	-2.88764	-2.75693	-3.22127	-3.67654	-3.26487	-3.90801	-3.27086	-4.02955	-1.10709	-2.83701	-3.8089	-2.74417
TJP1	Tight junction protein ZO-1	G3V1L9;Q07157	968;968	G3V1L9	G3V1L9	968	NVRLEEPTPAPSTSYSPQADSLRTPSTEAAH	X;X;X;X;X;X;X;X;X;X;X;X;X;X;X;Phospho (STY);X;X;X;X;X;X;X;X;X;X;X;X;X;X;X	XXXPPPPPPPPPPPPPPPPPPPPXXXXXXXX	LEEPTPAPSTS(0.001)Y(0.004)S(0.994)PQADS(0.001)LR	LEEPT(-57.57)PAPS(-46.35)T(-35.13)S(-29.77)Y(-24.35)S(24.35)PQADS(-28.96)LR	S				0.295881	0.715578	-0.146561	3	0.993714	1.17e-13	143.63	92.913	83.727	-0.10594	8676900	anatomical structure formation involved in morphogenesis;apoptosis;biological regulation;blastocyst formation;carbohydrate homeostasis;cell death;cell junction assembly;cell junction organization;cell-cell junction assembly;cell-cell junction organization;cellular chemical homeostasis;cellular component assembly;cellular component assembly at cellular level;cellular component disassembly;cellular component disassembly at cellular level;cellular component disassembly involved in apoptosis;cellular component organization;cellular component organization at cellular level;cellular component organization or biogenesis;cellular component organization or biogenesis at cellular level;cellular glucose homeostasis;cellular homeostasis;cellular process;cellular response to carbohydrate stimulus;cellular response to chemical stimulus;cellular response to glucose stimulus;cellular response to hexose stimulus;cellular response to monosaccharide stimulus;cellular response to organic substance;cellular response to stimulus;chemical homeostasis;circulatory system process;death;developmental process;glucose homeostasis;hippo signaling cascade;homeostatic process;intracellular signal transduction;membrane organization;multicellular organismal process;negative regulation of vascular permeability;neurological system process;programmed cell death;regulation of biological process;regulation of biological quality;regulation of cellular process;regulation of vascular permeability;response to abiotic stimulus;response to biotic stimulus;response to carbohydrate stimulus;response to chemical stimulus;response to drug;response to ethanol;response to glucose stimulus;response to hexose stimulus;response to lipopolysaccharide;response to magnetism;response to molecule of bacterial origin;response to monosaccharide stimulus;response to organic substance;response to stimulus;sensory perception;sensory perception of mechanical stimulus;sensory perception of sound;signal transduction;system process;vascular process in circulatory system		adherens junction;anchoring junction;apical junction complex;apical part of cell;apical plasma membrane;apicolateral plasma membrane;basolateral plasma membrane;cell junction;cell part;cell-cell adherens junction;cell-cell contact zone;cell-cell junction;cytoplasm;cytoplasmic part;cytosol;gap junction;intercalated disc;intercellular canaliculus;intracellular membrane-bounded organelle;intracellular organelle;intracellular part;membrane;membrane part;membrane-bounded organelle;nucleus;occluding junction;organelle;plasma membrane;plasma membrane part;tight junction	-4.10445	-2.97193	-2.68569	-2.96096	-3.16796	-4.21648	-4.03414	-3.14174	-3.58131	-2.68432	-3.69812	-3.351	-2.86716	-3.00109	-3.50165	-3.40497	-3.21446	-3.01729	-3.97772	-2.09821	-3.39727	-3.61817	-3.44573	-3.58211	-3.56162	-3.31	-1.41688	-0.93721	-0.933954	-0.413046	-1.07838	-1.18289	-3.68891	-0.465273	-3.67593	-3.54002	-2.90406	-3.37298	-2.42293	-2.63903	-3.28104	-3.12781	-4.42094	-3.74374	-3.33797	-3.27068	-4.01591	-4.2819	-3.82745	-2.99807	-3.13383	1.47715	-0.442125	-1.37503	-0.522951	-1.44171	-1.56263	-3.34691	-5.13249	1.19632	-3.71042	-3.69937	-3.81686	-3.8542	-3.55339	-3.82535	-4.07087	-3.58139	-5.01337	-3.02906	-4.6536	-4.42546	-4.27314	-3.79006	-3.24746	-1.80325	-1.88027	-1.92281	-3.26909	-4.5304	-3.05223	-3.097	-3.26227	-2.98896	-2.99132	-3.49219	-3.29997	-4.242	-3.68573	-2.97189	-3.4312	-3.18599	-3.62424	-4.06663	-3.84566	-2.88379	-4.03649	-0.468479	-2.86112	-3.29214	-4.37043	-3.46315	-3.8966	-3.75244	-2.80787	-2.81699	-3.89152	-3.24738	-3.48758	-2.55731	-0.322629	-0.258139	-3.10033	-3.24366	-2.4765	-1.66923	-3.03343	-1.8099	-2.62162	-4.00696	-3.9362	-4.29864	-1.50199	-2.27663	-3.97648	-3.645	-3.05178	-4.91786	-3.16117	-0.184279	0.327488	-3.91438	-1.0412	-2.93079	-2.52462	-0.977978	-0.917309	-0.409916	0.276144	-1.22881	-3.27028	-3.48595	-1.80503	-0.667988	-0.824095	-1.29073	-3.08985
TJP1	Tight junction protein ZO-1	A0A087X0K9;G5E9E7;Q07157-2;G3V1L9;Q07157	342;358;354;354;354	A0A087X0K9;G3V1L9	G3V1L9	354	RSRDEERISKPGAVSTPVKHADDHTPKTVEE	X;X;X;X;X;X;X;X;X;X;X;X;X;X;X;Phospho (STY);X;X;X;X;X;X;X;X;X;X;X;X;X;X;X	XXXXXXXPPPPPPPPPPPPXXXXXXXXXXXX	ISKPGAVS(0.346)T(0.654)PVK	IS(-86.35)KPGAVS(-2.77)T(2.77)PVK	T				0.604623	0.474284	-0.230882	3	0.654126	0.00210292	93.243	45.622	93.243	-0.41994	9835200	anatomical structure formation involved in morphogenesis;apoptosis;biological regulation;blastocyst formation;carbohydrate homeostasis;cell death;cell junction assembly;cell junction organization;cell-cell junction assembly;cell-cell junction organization;cellular chemical homeostasis;cellular component assembly;cellular component assembly at cellular level;cellular component disassembly;cellular component disassembly at cellular level;cellular component disassembly involved in apoptosis;cellular component organization;cellular component organization at cellular level;cellular component organization or biogenesis;cellular component organization or biogenesis at cellular level;cellular glucose homeostasis;cellular homeostasis;cellular process;cellular response to carbohydrate stimulus;cellular response to chemical stimulus;cellular response to glucose stimulus;cellular response to hexose stimulus;cellular response to monosaccharide stimulus;cellular response to organic substance;cellular response to stimulus;chemical homeostasis;circulatory system process;death;developmental process;glucose homeostasis;hippo signaling cascade;homeostatic process;intracellular signal transduction;membrane organization;multicellular organismal process;negative regulation of vascular permeability;neurological system process;programmed cell death;regulation of biological process;regulation of biological quality;regulation of cellular process;regulation of vascular permeability;response to abiotic stimulus;response to biotic stimulus;response to carbohydrate stimulus;response to chemical stimulus;response to drug;response to ethanol;response to glucose stimulus;response to hexose stimulus;response to lipopolysaccharide;response to magnetism;response to molecule of bacterial origin;response to monosaccharide stimulus;response to organic substance;response to stimulus;sensory perception;sensory perception of mechanical stimulus;sensory perception of sound;signal transduction;system process;vascular process in circulatory system		adherens junction;anchoring junction;apical junction complex;apical part of cell;apical plasma membrane;apicolateral plasma membrane;basolateral plasma membrane;cell junction;cell part;cell-cell adherens junction;cell-cell contact zone;cell-cell junction;cytoplasm;cytoplasmic part;cytosol;gap junction;intercalated disc;intercellular canaliculus;intracellular membrane-bounded organelle;intracellular organelle;intracellular part;membrane;membrane part;membrane-bounded organelle;nucleus;occluding junction;organelle;plasma membrane;plasma membrane part;tight junction	-3.95871	-2.83293	-3.51219	-3.36219	-0.962393	-1.49476	-3.90386	-1.553	-2.01837	-1.86748	0.587728	-1.61851	-1.69745	-1.57671	-4.03958	-1.41874	1.49406	0.465023	-3.45234	-3.70113	-4.00715	-2.9904	-2.76749	-3.04261	-2.96774	-2.84301	-2.19149	-0.800634	-3.37979	-3.59584	-2.69533	-3.87103	-3.28524	-1.05959	-3.07705	-3.48759	-2.27334	-2.88772	-2.93668	-1.76364	-3.58907	-3.45033	-0.479244	-1.68138	-2.76008	-3.10805	-3.54463	-4.16572	-3.68817	-3.99074	-3.76059	1.18519	-0.222204	-4.01921	-3.51352	-3.3814	-3.77613	-3.489	-2.50847	-2.82486	-3.03833	-0.206894	-2.45578	-3.68482	-2.93294	-2.76629	-2.41373	-3.75187	-3.52335	-2.99306	-3.31063	-1.98805	-3.49141	-3.00973	-3.88504	-1.42619	-3.29214	-3.02859	-3.11551	-2.56363	-3.78036	-3.3462	-2.4138	-2.95873	-3.1751	-3.49641	-1.59527	-4.03863	-1.44971	-1.61692	-3.01749	-1.60699	-1.74005	-1.40026	-1.64669	-1.2462	-3.03957	-3.03153	-2.33544	-3.82465	-2.01444	-3.44507	-2.5602	-2.66079	-3.29056	-2.05899	-2.68827	-2.12304	-1.51263	-1.50897	0.296505	0.83754	-0.451679	-0.627224	-2.29962	-3.14228	-4.09896	-2.11659	-3.03769	-3.46976	-3.48585	-4.04714	-3.35737	-3.95917	-1.35569	-3.48287	-3.13741	-3.959	-4.06822	-4.0858	-2.44798	-3.77544	-3.84022	-3.36899	-3.06873	-3.35517	-2.31012	-3.2579	-3.48855	-2.88139	-2.88082	-2.5105	-3.52209	-3.33033	-2.4936	-1.72152	-3.21685
TJP1	Tight junction protein ZO-1	A0A087X0K9;G5E9E7;Q07157-2;G3V1L9;Q07157	341;357;353;353;353	A0A087X0K9;G3V1L9	G3V1L9	353	LRSRDEERISKPGAVSTPVKHADDHTPKTVE	X;X;X;X;X;X;X;X;X;X;X;X;X;X;X;Phospho (STY);X;X;X;X;X;X;X;X;X;X;X;X;X;X;X	XXXXXXXXPPPPPPPPPPPPXXXXXXXXXXX	ISKPGAVS(0.6)T(0.4)PVK	IS(-48.84)KPGAVS(1.77)T(-1.77)PVK	S				0.998097	0.26013	-0.26221	3	0.600313	0.00210292	92.269	37.073	54.343	-0.76375	3415500	anatomical structure formation involved in morphogenesis;apoptosis;biological regulation;blastocyst formation;carbohydrate homeostasis;cell death;cell junction assembly;cell junction organization;cell-cell junction assembly;cell-cell junction organization;cellular chemical homeostasis;cellular component assembly;cellular component assembly at cellular level;cellular component disassembly;cellular component disassembly at cellular level;cellular component disassembly involved in apoptosis;cellular component organization;cellular component organization at cellular level;cellular component organization or biogenesis;cellular component organization or biogenesis at cellular level;cellular glucose homeostasis;cellular homeostasis;cellular process;cellular response to carbohydrate stimulus;cellular response to chemical stimulus;cellular response to glucose stimulus;cellular response to hexose stimulus;cellular response to monosaccharide stimulus;cellular response to organic substance;cellular response to stimulus;chemical homeostasis;circulatory system process;death;developmental process;glucose homeostasis;hippo signaling cascade;homeostatic process;intracellular signal transduction;membrane organization;multicellular organismal process;negative regulation of vascular permeability;neurological system process;programmed cell death;regulation of biological process;regulation of biological quality;regulation of cellular process;regulation of vascular permeability;response to abiotic stimulus;response to biotic stimulus;response to carbohydrate stimulus;response to chemical stimulus;response to drug;response to ethanol;response to glucose stimulus;response to hexose stimulus;response to lipopolysaccharide;response to magnetism;response to molecule of bacterial origin;response to monosaccharide stimulus;response to organic substance;response to stimulus;sensory perception;sensory perception of mechanical stimulus;sensory perception of sound;signal transduction;system process;vascular process in circulatory system		adherens junction;anchoring junction;apical junction complex;apical part of cell;apical plasma membrane;apicolateral plasma membrane;basolateral plasma membrane;cell junction;cell part;cell-cell adherens junction;cell-cell contact zone;cell-cell junction;cytoplasm;cytoplasmic part;cytosol;gap junction;intercalated disc;intercellular canaliculus;intracellular membrane-bounded organelle;intracellular organelle;intracellular part;membrane;membrane part;membrane-bounded organelle;nucleus;occluding junction;organelle;plasma membrane;plasma membrane part;tight junction	-3.34658	-3.60437	-3.68244	-3.2107	-3.63821	-3.10858	-2.83543	-3.71182	-2.76275	-3.15705	-3.11787	-3.33207	-3.25138	-2.92415	-2.98886	-1.41874	-3.43264	0.465023	-2.33582	-2.91347	-3.22917	-3.06394	-3.21514	-3.36965	-2.76984	-3.21899	-2.19149	-0.800634	-2.51934	-3.60103	-3.70659	-3.707	-3.30479	-1.05959	-2.66331	-2.88402	-3.20191	-3.47084	-2.78953	-3.62868	-3.62135	-2.71337	-4.41439	-3.46839	-3.95136	-3.32568	-3.32838	-3.68335	-3.39538	-2.69272	-3.56019	1.18519	-0.222204	-3.05612	-3.26369	-3.55185	-3.33853	-3.06116	-3.99909	-3.89103	-3.63327	-4.47618	-2.45578	-4.22359	-3.18489	-2.76629	-2.41373	-3.86501	-4.56889	-3.69573	-3.85272	-3.52656	-3.35238	-3.49017	-3.99897	-3.46016	-3.54294	-2.83916	-3.44638	-3.31166	-3.6923	-3.4252	-3.81853	-3.64943	-2.84653	-3.66122	-3.82727	-2.81472	-3.12206	-2.74645	-3.53285	-1.60699	-1.74005	-1.40026	-1.64669	-1.2462	-2.76383	-2.75419	-3.68587	-3.43925	-3.8231	-3.34102	-3.30124	-2.99799	-3.89243	-3.10255	-3.7219	-3.68867	-3.85518	-3.28527	0.296505	-3.76293	-4.31309	-3.95912	-3.72583	-3.22917	-3.42382	-2.88349	-2.57994	-2.6238	-3.32979	-4.25889	-3.3323	-3.62991	-2.92395	-3.65573	-3.92933	-3.40858	-3.34401	-3.54131	-3.97663	-4.2066	-2.78984	-3.22863	-3.26484	-3.3102	-2.73326	-3.24237	0.825829	-3.0431	-3.3513	-3.10365	-3.22913	-2.73319	-3.50183	-3.84177	-2.24164
TJP1	Tight junction protein ZO-1	G3V1L9;Q07157	926;926	G3V1L9	G3V1L9	926	DSPGFKPASQQKAEASSPVPYLSPETNPASS	X;Phospho (STY);X;X;X;X;X;X;X;X;X;X;X;X;X;Phospho (STY);X;X;X;X;X;X;X;X;X;X;X;X;X;X;X	XXXXXXXXXXXXPPPPPPPPPPPPPPPPPPP	AEAS(0.755)S(0.21)PVPY(0.014)LS(0.004)PET(0.017)NPASSTSAVNHNVNLTNVR	AEAS(5.56)S(-5.56)PVPY(-17.46)LS(-22.94)PET(-16.49)NPAS(-50.1)S(-57.96)T(-57.96)S(-57.96)AVNHNVNLT(-72.65)NVR	S				1.85899	0.062082	-0.269055	3	0.755467	2.89e-15	95.674	70.517	76.029	-0.87599	2036500	anatomical structure formation involved in morphogenesis;apoptosis;biological regulation;blastocyst formation;carbohydrate homeostasis;cell death;cell junction assembly;cell junction organization;cell-cell junction assembly;cell-cell junction organization;cellular chemical homeostasis;cellular component assembly;cellular component assembly at cellular level;cellular component disassembly;cellular component disassembly at cellular level;cellular component disassembly involved in apoptosis;cellular component organization;cellular component organization at cellular level;cellular component organization or biogenesis;cellular component organization or biogenesis at cellular level;cellular glucose homeostasis;cellular homeostasis;cellular process;cellular response to carbohydrate stimulus;cellular response to chemical stimulus;cellular response to glucose stimulus;cellular response to hexose stimulus;cellular response to monosaccharide stimulus;cellular response to organic substance;cellular response to stimulus;chemical homeostasis;circulatory system process;death;developmental process;glucose homeostasis;hippo signaling cascade;homeostatic process;intracellular signal transduction;membrane organization;multicellular organismal process;negative regulation of vascular permeability;neurological system process;programmed cell death;regulation of biological process;regulation of biological quality;regulation of cellular process;regulation of vascular permeability;response to abiotic stimulus;response to biotic stimulus;response to carbohydrate stimulus;response to chemical stimulus;response to drug;response to ethanol;response to glucose stimulus;response to hexose stimulus;response to lipopolysaccharide;response to magnetism;response to molecule of bacterial origin;response to monosaccharide stimulus;response to organic substance;response to stimulus;sensory perception;sensory perception of mechanical stimulus;sensory perception of sound;signal transduction;system process;vascular process in circulatory system		adherens junction;anchoring junction;apical junction complex;apical part of cell;apical plasma membrane;apicolateral plasma membrane;basolateral plasma membrane;cell junction;cell part;cell-cell adherens junction;cell-cell contact zone;cell-cell junction;cytoplasm;cytoplasmic part;cytosol;gap junction;intercalated disc;intercellular canaliculus;intracellular membrane-bounded organelle;intracellular organelle;intracellular part;membrane;membrane part;membrane-bounded organelle;nucleus;occluding junction;organelle;plasma membrane;plasma membrane part;tight junction	-3.29017	-3.97825	-3.6181	-3.09023	-3.83058	-3.8641	-3.59595	-3.55567	-3.12331	-3.21381	-3.07925	-2.46038	-3.46821	-3.10112	-3.41139	-3.6774	-3.24736	-3.34768	-3.44946	-3.25292	-2.93529	-3.17494	-4.02069	-3.58335	-4.10126	-3.27535	-3.5546	-3.0161	-3.25125	-0.876488	-3.93365	-0.0329666	-3.50307	0.103788	-3.56774	-3.79052	-3.3826	-3.63541	-3.22721	-3.24602	-3.67362	-3.35693	-3.61677	-3.7251	-3.04608	-3.22113	-3.66981	-3.25222	-3.50308	-3.94801	-4.02377	-2.60664	-3.55202	-3.57899	-3.88081	-2.32356	-2.34654	-3.60609	-4.02982	-3.05458	-3.34767	-3.79457	-4.02269	-4.10624	-3.22977	-4.25268	-3.24116	-3.62667	-3.63669	-3.85123	-3.31069	-3.44552	-2.93916	-3.23155	-3.41068	-3.88126	-4.26594	-3.60096	-4.29866	-4.52393	-2.95171	-2.48201	-3.89968	-3.57959	-2.82186	-3.33242	-3.16453	-3.93424	-3.54116	-4.32855	-3.90007	-3.57286	-3.32411	-3.21375	-3.3277	-3.35417	-3.91282	-4.38102	-4.17638	-3.36379	-2.79796	-3.90471	-3.31069	-3.8521	-2.98617	-3.70412	-2.77436	-4.44716	-3.64037	-3.54031	-3.48855	-3.94342	-2.95484	-3.37729	-2.92206	-3.46147	-3.6333	-3.27118	-3.05226	-2.93172	-4.10249	-5.20913	-3.50257	-3.1148	-3.60445	-2.90947	-3.46195	-3.55894	-3.37728	-3.61254	-3.57663	-3.79089	-4.20825	-4.01949	-3.55487	-3.52074	-2.78115	-3.2309	-3.45367	-3.58254	-2.63204	-2.96094	-3.50783	-4.00187	-2.66433	-3.69531	-3.53437
TJP1	Tight junction protein ZO-1	A0A087X0K9;G5E9E7;Q07157-2;G3V1L9;Q07157	610;626;622;622;622	A0A087X0K9;G3V1L9	G3V1L9	622	LRSSKRNLRKSREDLSAQPVQTKFPAYERVV	X;X;X;X;X;X;X;X;X;X;X;X;X;X;X;Phospho (STY);X;X;X;X;X;X;X;X;X;X;X;X;X;X;X	XXXXXXXXXXPPPPPPPPPPPPPXXXXXXXX	S(0.167)REDLS(0.833)AQPVQTK	S(-6.98)REDLS(6.98)AQPVQT(-69.97)K	S				1.28939	0.162272	-0.273307	3	0.833104	0.0014482	91.202	54.755	79.471	0.0062699	3489900	anatomical structure formation involved in morphogenesis;apoptosis;biological regulation;blastocyst formation;carbohydrate homeostasis;cell death;cell junction assembly;cell junction organization;cell-cell junction assembly;cell-cell junction organization;cellular chemical homeostasis;cellular component assembly;cellular component assembly at cellular level;cellular component disassembly;cellular component disassembly at cellular level;cellular component disassembly involved in apoptosis;cellular component organization;cellular component organization at cellular level;cellular component organization or biogenesis;cellular component organization or biogenesis at cellular level;cellular glucose homeostasis;cellular homeostasis;cellular process;cellular response to carbohydrate stimulus;cellular response to chemical stimulus;cellular response to glucose stimulus;cellular response to hexose stimulus;cellular response to monosaccharide stimulus;cellular response to organic substance;cellular response to stimulus;chemical homeostasis;circulatory system process;death;developmental process;glucose homeostasis;hippo signaling cascade;homeostatic process;intracellular signal transduction;membrane organization;multicellular organismal process;negative regulation of vascular permeability;neurological system process;programmed cell death;regulation of biological process;regulation of biological quality;regulation of cellular process;regulation of vascular permeability;response to abiotic stimulus;response to biotic stimulus;response to carbohydrate stimulus;response to chemical stimulus;response to drug;response to ethanol;response to glucose stimulus;response to hexose stimulus;response to lipopolysaccharide;response to magnetism;response to molecule of bacterial origin;response to monosaccharide stimulus;response to organic substance;response to stimulus;sensory perception;sensory perception of mechanical stimulus;sensory perception of sound;signal transduction;system process;vascular process in circulatory system		adherens junction;anchoring junction;apical junction complex;apical part of cell;apical plasma membrane;apicolateral plasma membrane;basolateral plasma membrane;cell junction;cell part;cell-cell adherens junction;cell-cell contact zone;cell-cell junction;cytoplasm;cytoplasmic part;cytosol;gap junction;intercalated disc;intercellular canaliculus;intracellular membrane-bounded organelle;intracellular organelle;intracellular part;membrane;membrane part;membrane-bounded organelle;nucleus;occluding junction;organelle;plasma membrane;plasma membrane part;tight junction	-3.53726	-3.62128	-4.01582	-3.95102	0.135298	-3.94489	-3.69938	-3.63911	-3.48942	-3.28652	-2.89372	-3.20583	-2.37478	-2.93146	-4.15031	-3.15397	-4.00765	-3.44845	-3.31786	-3.56642	-2.962	-3.24326	-3.86384	-2.82976	-3.52013	-2.65049	-2.87524	-3.71145	-3.48858	-3.17124	-3.48167	-3.6734	-3.12093	-2.98558	-2.86488	-3.32917	-3.15982	-3.2406	-3.42833	-3.1761	-3.32401	-4.19317	-3.80563	-0.314119	-3.50897	-3.52927	-2.80198	-4.00556	0.797821	-3.10186	1.15216	-3.45324	-3.37732	-3.34696	-3.08716	-3.12574	-2.82691	-2.80882	-2.88962	-2.73931	-3.41203	-2.97312	-3.80416	-3.35384	-3.65181	-2.59803	-3.5528	-3.40103	-3.64905	-4.04187	-4.32188	-4.00307	-3.28181	-3.64859	-3.55481	-3.43038	-3.61748	-3.41208	-2.89927	-3.57296	-3.70681	-3.89753	-3.3386	-3.55749	-3.21241	-3.63257	-3.93654	-4.22504	-3.12113	-3.55505	-2.58273	-3.6586	-3.2179	-3.18869	-3.40552	-3.70068	-3.34661	-3.98013	-3.21635	-3.66304	-3.04651	-3.17263	-3.74845	-3.949	-3.22887	-4.09448	-3.72251	-3.56516	-3.72365	-4.10017	-3.44049	-3.41271	-3.33456	-3.58485	-3.27174	-4.36924	-3.09961	-3.74207	-3.4355	-2.53495	-3.51551	-3.53172	-3.18051	-3.77927	-3.87591	-3.91292	-3.44431	-4.16895	-3.54534	-3.46561	-3.8585	-2.71486	-3.78692	-3.93008	-3.49288	-3.54928	-3.38735	-3.38629	0.672543	-3.70627	-3.16891	-2.5112	-3.52182	-3.31398	-3.85699	-2.73616	-2.45481
TJP1	Tight junction protein ZO-1	G3V1L9;Q07157	927;927	G3V1L9	G3V1L9	927	SPGFKPASQQKAEASSPVPYLSPETNPASST	Phospho (STY);X;X;X;X;X;X;X;X;X;X;X;X;X;X;Phospho (STY);X;X;X;X;X;X;X;X;X;X;X;X;X;X;X	XXXXXXXXXXXPPPPPPPPPPPPPPPPPPPP	AEAS(0.196)S(0.637)PVPY(0.165)LS(0.002)PETNPASSTSAVNHNVNLTNVR	AEAS(-5.11)S(5.11)PVPY(-5.87)LS(-25.7)PET(-43.73)NPAS(-67)S(-71.89)T(-74.17)S(-74.99)AVNHNVNLT(-81.56)NVR	S				1.82195	0.0662304	-0.361592	4	0.637027	2.89e-15	95.674	70.517	82.139	0.064299	6285200	anatomical structure formation involved in morphogenesis;apoptosis;biological regulation;blastocyst formation;carbohydrate homeostasis;cell death;cell junction assembly;cell junction organization;cell-cell junction assembly;cell-cell junction organization;cellular chemical homeostasis;cellular component assembly;cellular component assembly at cellular level;cellular component disassembly;cellular component disassembly at cellular level;cellular component disassembly involved in apoptosis;cellular component organization;cellular component organization at cellular level;cellular component organization or biogenesis;cellular component organization or biogenesis at cellular level;cellular glucose homeostasis;cellular homeostasis;cellular process;cellular response to carbohydrate stimulus;cellular response to chemical stimulus;cellular response to glucose stimulus;cellular response to hexose stimulus;cellular response to monosaccharide stimulus;cellular response to organic substance;cellular response to stimulus;chemical homeostasis;circulatory system process;death;developmental process;glucose homeostasis;hippo signaling cascade;homeostatic process;intracellular signal transduction;membrane organization;multicellular organismal process;negative regulation of vascular permeability;neurological system process;programmed cell death;regulation of biological process;regulation of biological quality;regulation of cellular process;regulation of vascular permeability;response to abiotic stimulus;response to biotic stimulus;response to carbohydrate stimulus;response to chemical stimulus;response to drug;response to ethanol;response to glucose stimulus;response to hexose stimulus;response to lipopolysaccharide;response to magnetism;response to molecule of bacterial origin;response to monosaccharide stimulus;response to organic substance;response to stimulus;sensory perception;sensory perception of mechanical stimulus;sensory perception of sound;signal transduction;system process;vascular process in circulatory system		adherens junction;anchoring junction;apical junction complex;apical part of cell;apical plasma membrane;apicolateral plasma membrane;basolateral plasma membrane;cell junction;cell part;cell-cell adherens junction;cell-cell contact zone;cell-cell junction;cytoplasm;cytoplasmic part;cytosol;gap junction;intercalated disc;intercellular canaliculus;intracellular membrane-bounded organelle;intracellular organelle;intracellular part;membrane;membrane part;membrane-bounded organelle;nucleus;occluding junction;organelle;plasma membrane;plasma membrane part;tight junction	-4.1014	-4.26351	-2.90754	-3.44911	-4.00789	-3.83479	-3.79255	-3.7208	-2.48812	-3.32449	2.89311	0.409264	-3.59694	-3.17816	-3.13112	-3.66378	-3.80821	-3.08789	-3.58763	-2.49859	-3.80523	-3.22703	-3.64397	-3.36856	-3.61502	-2.2809	-3.01463	-3.68958	-2.89077	-4.18722	-3.74754	-3.55483	-2.83119	-3.08429	-3.55311	-3.01579	-3.3984	-3.70422	-3.66528	-3.74497	-3.12188	-3.75362	-3.81475	-3.79353	-3.76464	-3.24533	-4.04476	-2.63054	-3.88057	-4.0054	-2.63404	1.98214	-2.434	-4.02721	-4.24621	-3.41417	-3.02388	-3.09807	-3.79928	-2.83977	-3.89058	-3.5472	-3.35427	-4.20339	-3.56311	-3.68426	-3.19505	-3.59716	-4.11906	-3.62431	-3.53504	-4.01724	-3.68048	-3.49633	-3.3225	-3.52482	-4.02413	-3.56872	-2.98136	-2.94407	-3.24417	-3.73297	-3.61547	-3.21976	-3.62428	-2.99733	-3.81244	-3.58333	-2.98615	-3.0387	-4.06383	-3.64035	-3.11502	-3.0359	-2.8556	-3.56077	-2.80513	-3.13648	-4.76736	-3.49627	-3.35351	-3.4098	-3.53294	-3.73787	-3.43141	-3.83002	-3.29169	-3.00719	-3.41339	-3.15814	-3.56969	-3.82461	-2.79158	-3.38603	-2.57841	-3.78036	-3.16084	-4.07487	-2.66718	-3.45838	-4.04216	-4.69745	-3.27227	-3.52585	-3.41998	-3.6322	-3.27338	-3.74248	-3.23431	-3.55253	-3.10032	-3.60916	-2.71713	-4.0386	-3.70593	-3.88218	-3.29082	-4.48622	-3.63213	-4.02868	-3.37689	-3.70334	-3.24254	-3.39433	-2.56187	-3.1106	-3.31574
TJP1	Tight junction protein ZO-1	G3V1L9;Q07157	912;912	G3V1L9	G3V1L9	912	PYSPQAQPQPIHRIDSPGFKPASQQKAEASS	X;X;X;X;X;X;X;X;X;X;X;X;X;X;X;Phospho (STY);X;X;X;X;X;X;X;X;X;X;X;X;X;Phospho (STY);Phospho (STY)	XXXXXXXXXXXXXPPPPPPPPPPPPPXXXXX	IDS(1)PGFKPASQQK	IDS(72.55)PGFKPAS(-72.55)QQK	S				1.43851	0.1261	-0.61733	3	1	0.000243633	106.6	73.545	106.6	-0.50372	39106000	anatomical structure formation involved in morphogenesis;apoptosis;biological regulation;blastocyst formation;carbohydrate homeostasis;cell death;cell junction assembly;cell junction organization;cell-cell junction assembly;cell-cell junction organization;cellular chemical homeostasis;cellular component assembly;cellular component assembly at cellular level;cellular component disassembly;cellular component disassembly at cellular level;cellular component disassembly involved in apoptosis;cellular component organization;cellular component organization at cellular level;cellular component organization or biogenesis;cellular component organization or biogenesis at cellular level;cellular glucose homeostasis;cellular homeostasis;cellular process;cellular response to carbohydrate stimulus;cellular response to chemical stimulus;cellular response to glucose stimulus;cellular response to hexose stimulus;cellular response to monosaccharide stimulus;cellular response to organic substance;cellular response to stimulus;chemical homeostasis;circulatory system process;death;developmental process;glucose homeostasis;hippo signaling cascade;homeostatic process;intracellular signal transduction;membrane organization;multicellular organismal process;negative regulation of vascular permeability;neurological system process;programmed cell death;regulation of biological process;regulation of biological quality;regulation of cellular process;regulation of vascular permeability;response to abiotic stimulus;response to biotic stimulus;response to carbohydrate stimulus;response to chemical stimulus;response to drug;response to ethanol;response to glucose stimulus;response to hexose stimulus;response to lipopolysaccharide;response to magnetism;response to molecule of bacterial origin;response to monosaccharide stimulus;response to organic substance;response to stimulus;sensory perception;sensory perception of mechanical stimulus;sensory perception of sound;signal transduction;system process;vascular process in circulatory system		adherens junction;anchoring junction;apical junction complex;apical part of cell;apical plasma membrane;apicolateral plasma membrane;basolateral plasma membrane;cell junction;cell part;cell-cell adherens junction;cell-cell contact zone;cell-cell junction;cytoplasm;cytoplasmic part;cytosol;gap junction;intercalated disc;intercellular canaliculus;intracellular membrane-bounded organelle;intracellular organelle;intracellular part;membrane;membrane part;membrane-bounded organelle;nucleus;occluding junction;organelle;plasma membrane;plasma membrane part;tight junction	-0.728085	-0.870451	-0.961079	-0.658583	0.344137	-0.314692	-0.633215	-0.455999	-3.07386	-0.356606	1.6562	-0.361252	0.0212173	-3.11997	-3.52402	0.744194	3.08352	1.73338	-0.628376	0.625135	-1.50137	-3.64056	-1.66619	-2.85788	-2.00084	-1.45698	-0.732281	-0.496119	-0.615974	0.0223618	-0.598562	-0.400425	-0.461578	-3.39334	-3.17021	-3.72946	-3.21301	-2.41095	-1.73996	-3.34119	-3.223	-0.725326	0.352587	-0.556053	-3.38824	-3.0669	-2.85388	-1.76517	-3.63319	-2.84435	-4.5996	2.51929	1.26752	-0.845936	0.47846	-0.745144	-0.694962	0.929787	0.348816	3.06743	-0.916922	2.10163	-3.4534	-4.09906	-3.28442	-3.89853	-2.72545	-3.73711	-3.3578	-4.44362	-2.17387	-3.33747	-1.37935	-0.763363	-1.10446	-3.14707	-1.01464	-0.42894	-1.43648	-1.84748	-1.01337	-1.41548	-2.29478	-3.20099	-3.18211	-3.61483	-3.47828	-3.68775	-3.58428	-3.11806	-1.14642	-0.576172	-0.278486	-0.165537	-0.531941	0.313967	-0.277784	0.187986	-3.39841	-0.352354	-0.688141	-0.296137	-3.12897	-3.82966	-3.17893	-3.54135	-3.55513	-3.08257	-0.672987	-1.00535	0.765707	0.944876	0.569939	0.0159149	-3.8498	-3.7103	-3.07305	-0.199242	-3.35847	-0.0319958	-1.49407	-3.97941	-0.508001	-0.80607	-4.26834	-1.42514	-2.89607	-0.590807	0.304254	0.336405	0.914978	-0.239174	-0.477713	0.562159	-0.150169	0.234085	0.680248	0.675383	2.05926	-3.49733	-1.05773	-3.32518	-0.291592	-0.0324364	-3.07198	-0.79986	-1.34381
TJP1	Tight junction protein ZO-1	A0A087X0K9;G5E9E7;Q07157-2;G3V1L9;Q07157;H0Y3R8	1525;1541;1537;1617;1617;89	A0A087X0K9;G3V1L9	G3V1L9	1617	YQINNISTVPKAIPVSPSAVEEDEDEDGHTV	X;X;X;X;X;X;X;X;X;X;X;X;X;X;X;Phospho (STY);X;X;X;X;X;X;X;X;X;X;X;X;X;X;X	XXXXXXXXXXXPPPPPPPPPPPPPPPPPPPP	AIPVS(0.956)PS(0.044)AVEEDEDEDGHTVVATAR	AIPVS(13.33)PS(-13.33)AVEEDEDEDGHT(-73.27)VVAT(-77.63)AR	S				2.39754	0.0241949	-0.62061	3	0.955567	2.62e-05	80.994	61.671	80.994	-0.068366	11066000	anatomical structure formation involved in morphogenesis;apoptosis;biological regulation;blastocyst formation;carbohydrate homeostasis;cell death;cell junction assembly;cell junction organization;cell-cell junction assembly;cell-cell junction organization;cellular chemical homeostasis;cellular component assembly;cellular component assembly at cellular level;cellular component disassembly;cellular component disassembly at cellular level;cellular component disassembly involved in apoptosis;cellular component organization;cellular component organization at cellular level;cellular component organization or biogenesis;cellular component organization or biogenesis at cellular level;cellular glucose homeostasis;cellular homeostasis;cellular process;cellular response to carbohydrate stimulus;cellular response to chemical stimulus;cellular response to glucose stimulus;cellular response to hexose stimulus;cellular response to monosaccharide stimulus;cellular response to organic substance;cellular response to stimulus;chemical homeostasis;circulatory system process;death;developmental process;glucose homeostasis;hippo signaling cascade;homeostatic process;intracellular signal transduction;membrane organization;multicellular organismal process;negative regulation of vascular permeability;neurological system process;programmed cell death;regulation of biological process;regulation of biological quality;regulation of cellular process;regulation of vascular permeability;response to abiotic stimulus;response to biotic stimulus;response to carbohydrate stimulus;response to chemical stimulus;response to drug;response to ethanol;response to glucose stimulus;response to hexose stimulus;response to lipopolysaccharide;response to magnetism;response to molecule of bacterial origin;response to monosaccharide stimulus;response to organic substance;response to stimulus;sensory perception;sensory perception of mechanical stimulus;sensory perception of sound;signal transduction;system process;vascular process in circulatory system		adherens junction;anchoring junction;apical junction complex;apical part of cell;apical plasma membrane;apicolateral plasma membrane;basolateral plasma membrane;cell junction;cell part;cell-cell adherens junction;cell-cell contact zone;cell-cell junction;cytoplasm;cytoplasmic part;cytosol;gap junction;intercalated disc;intercellular canaliculus;intracellular membrane-bounded organelle;intracellular organelle;intracellular part;membrane;membrane part;membrane-bounded organelle;nucleus;occluding junction;organelle;plasma membrane;plasma membrane part;tight junction	-1.31737	-1.68782	-3.38985	-2.34768	-3.76774	-3.81466	-3.19089	-4.08269	-2.88046	-3.75569	1.30767	-0.390108	0.326012	-3.6105	0.347433	0.17687	-3.92305	-2.41105	-3.7259	-3.0456	-3.01366	-3.30494	-3.0462	-2.89705	-3.31989	-3.33098	-3.68596	-0.954983	-3.39444	-3.12084	-3.43409	-0.72934	-3.29415	0.216316	-0.949261	-3.34147	-0.256735	-1.06107	-0.907324	-0.698406	-4.57874	-2.84103	-1.32544	-3.45014	-3.64634	-3.0489	-3.3096	-4.06081	-3.20204	-3.29735	-3.94646	-2.57328	-0.171173	-4.49215	-1.53281	-3.83658	-3.17052	-3.74615	-3.2811	1.41383	-3.58711	1.00796	-3.43712	-3.83782	-2.61753	-3.43435	-3.16918	-4.53594	-4.05537	-4.57775	-3.1364	-3.66385	-3.35716	-4.54163	-3.50902	-3.37595	-3.03667	-3.61839	-3.14521	-3.9842	-4.42115	-3.27813	-4.4075	-3.63784	-1.55207	-3.4262	-3.20964	-3.3988	-3.28576	-1.6847	-3.50955	-4.14361	-3.70699	-3.82215	-3.5111	-2.55205	-3.29791	-1.50705	-3.3157	-3.53584	-3.16686	-3.56683	-4.01018	-3.53461	-2.72285	-4.57566	-3.57008	-3.56022	-3.81715	-3.30342	-2.53483	-1.79765	-0.954006	-3.70804	-2.98305	-2.95925	-3.27046	-2.81941	-1.89688	-3.32138	-3.74203	-5.62665	-4.33487	-3.52736	-2.82745	-3.55441	-3.981	-3.71357	-3.68486	-3.41451	-4.07725	-3.04082	-2.91104	-2.76002	-3.47696	-3.01541	-3.57024	-1.50602	-0.0732174	-2.43954	-2.72914	-2.56337	-3.48096	-1.3284	-2.10203	-3.01121	-2.98355
TJP1	Tight junction protein ZO-1	A0A087X0K9;G5E9E7;Q07157-2	900;916;912	A0A087X0K9	A0A087X0K9	900	PYSPQAQPQPIHRIDSPGFKPASQQVYRKDP	X;X;X;X;X;X;X;X;X;X;X;X;X;X;X;Phospho (STY);X;X;X;X;X;X;X;X;X;X;X;X;X;X;X	XXXXXXXXXXXXXPPPPPPPPPPPPPPPXXX	IDS(1)PGFKPASQQVYR	IDS(76.54)PGFKPAS(-76.54)QQVY(-116.75)R	S			Yes	6.80616	5.42009e-06	-1.33348	3	1	0.000129466	127.2	91.436	127.2	-0.43111	20003000	anatomical structure formation involved in morphogenesis;apoptosis;biological regulation;blastocyst formation;carbohydrate homeostasis;cell death;cell junction assembly;cell junction organization;cell-cell junction assembly;cell-cell junction organization;cellular chemical homeostasis;cellular component assembly;cellular component assembly at cellular level;cellular component disassembly;cellular component disassembly at cellular level;cellular component disassembly involved in apoptosis;cellular component organization;cellular component organization at cellular level;cellular component organization or biogenesis;cellular component organization or biogenesis at cellular level;cellular glucose homeostasis;cellular homeostasis;cellular process;cellular response to carbohydrate stimulus;cellular response to chemical stimulus;cellular response to glucose stimulus;cellular response to hexose stimulus;cellular response to monosaccharide stimulus;cellular response to organic substance;cellular response to stimulus;chemical homeostasis;circulatory system process;death;developmental process;glucose homeostasis;hippo signaling cascade;homeostatic process;intracellular signal transduction;membrane organization;multicellular organismal process;negative regulation of vascular permeability;neurological system process;programmed cell death;regulation of biological process;regulation of biological quality;regulation of cellular process;regulation of vascular permeability;response to abiotic stimulus;response to biotic stimulus;response to carbohydrate stimulus;response to chemical stimulus;response to drug;response to ethanol;response to glucose stimulus;response to hexose stimulus;response to lipopolysaccharide;response to magnetism;response to molecule of bacterial origin;response to monosaccharide stimulus;response to organic substance;response to stimulus;sensory perception;sensory perception of mechanical stimulus;sensory perception of sound;signal transduction;system process;vascular process in circulatory system		adherens junction;anchoring junction;apical junction complex;apical part of cell;apical plasma membrane;apicolateral plasma membrane;basolateral plasma membrane;cell junction;cell part;cell-cell adherens junction;cell-cell contact zone;cell-cell junction;cytoplasm;cytoplasmic part;cytosol;gap junction;intercalated disc;intercellular canaliculus;intracellular membrane-bounded organelle;intracellular organelle;intracellular part;membrane;membrane part;membrane-bounded organelle;nucleus;occluding junction;organelle;plasma membrane;plasma membrane part;tight junction	-1.31883	-3.22824	-3.11994	-0.787374	-1.33355	-1.51993	-2.73605	-3.53192	-2.91866	-1.99087	1.82605	-0.30234	0.156855	-0.139349	0.767586	0.293253	2.88637	1.24727	-0.528109	-0.679541	-1.48356	-0.720283	-2.87814	-1.09549	-0.863777	-1.57039	-3.77095	-3.96355	-3.04713	-1.01506	-2.9462	-2.14571	-2.82251	-0.760591	-0.48811	-0.122751	0.000858307	-0.0846691	0.209391	-0.561279	-3.223	-3.37503	-3.68708	-3.44765	-2.86844	-3.74623	-1.34548	-3.68261	-3.33194	-0.777922	-0.980869	0.576488	-2.52538	-3.65741	-4.16514	-3.55378	-2.86263	-1.43598	-3.3985	1.56068	-4.2597	-0.103987	-3.50217	-3.59488	-2.8412	-4.51017	-3.60413	-3.78304	-3.33465	-0.749163	-0.755419	-0.554241	-3.60596	-2.889	-3.34522	-4.48977	-3.79539	-4.09092	-2.37265	-2.93664	-2.15469	-3.82816	-3.67683	-3.56	-3.93146	-0.145746	-3.11426	-0.136906	-0.619354	-0.0679626	-2.04478	-4.03948	-3.4694	-3.08124	-3.15267	-3.36443	-3.19431	-3.84573	-3.67225	-1.64115	-4.13392	-1.11256	-3.85269	-3.9143	-3.26167	-3.99871	-3.8426	-3.31627	-1.8779	-3.25215	-3.87312	0.84145	-1.59552	-0.972382	-3.90475	-3.42754	-3.02596	-3.84961	-2.69803	-3.12497	-2.29367	-4.45186	-3.84394	-2.44372	-1.87753	-3.45497	-3.74052	-3.00786	-4.40686	-4.59223	-3.49065	-3.66557	-2.4366	-3.3555	-3.06995	-3.6726	-2.85213	-3.54816	-1.56834	-3.50681	-3.19827	-3.50645	-2.58356	-3.89695	-2.16599	-1.10482	-3.5454
TJP2	Tight junction protein ZO-2	Q9UDY2-3;Q9UDY2;Q9UDY2-7;Q9UDY2-6;Q9UDY2-4;Q9UDY2-2	1133;1156;1187;1123;986;1009	Q9UDY2-3	Q9UDY2-3	1133	EPQKAPSRPYQDTRGSYGSDAEEEEYRQQLS	X;X;X;X;X;X;X;X;X;X;X;X;X;X;X;Phospho (STY);X;X;X;X;X;X;X;X;X;X;X;X;X;X;X	XXXXXXXXXXXXXXPPPPPPPPPPPPPPPPP	GS(0.955)Y(0.042)GS(0.003)DAEEEEYRQQLSEHSK	GS(13.55)Y(-13.55)GS(-25.37)DAEEEEY(-56.58)RQQLS(-69.03)EHS(-75.17)K	S				0.295608	0.715848	-0.067154	4	0.95509	5.63e-05	90.592	69.026	78.976	-0.86993	11421000	apoptosis;biological regulation;cell death;cellular component disassembly;cellular component disassembly at cellular level;cellular component disassembly involved in apoptosis;cellular component organization;cellular component organization at cellular level;cellular component organization or biogenesis;cellular component organization or biogenesis at cellular level;cellular metabolic process;cellular nitrogen compound metabolic process;cellular process;cellular response to stimulus;death;digestive system process;hippo signaling cascade;intestinal absorption;intracellular signal transduction;metabolic process;multicellular organismal process;nitrogen compound metabolic process;nucleobase-containing compound metabolic process;nucleobase-containing small molecule metabolic process;nucleoside phosphate metabolic process;nucleotide metabolic process;nucleotide phosphorylation;phosphate-containing compound metabolic process;phosphorus metabolic process;phosphorylation;primary metabolic process;programmed cell death;regulation of biological process;regulation of cellular process;response to chemical stimulus;response to organic substance;response to stimulus;signal transduction;small molecule metabolic process;system process	binding;binding, bridging;catalytic activity;guanylate kinase activity;kinase activity;nucleobase-containing compound kinase activity;nucleotide kinase activity;phosphotransferase activity, phosphate group as acceptor;protein binding;protein binding, bridging;protein domain specific binding;transferase activity;transferase activity, transferring phosphorus-containing groups	adherens junction;anchoring junction;cell junction;cell part;cell-cell junction;cytoplasm;cytoplasmic part;cytosol;intracellular organelle part;intracellular part;membrane;nuclear part;nucleoplasm;occluding junction;organelle part;plasma membrane;tight junction	-4.3866	-3.8066	-3.25856	-3.93567	-3.5779	-3.6576	-3.11896	-3.48157	-3.18458	-3.86912	-3.4129	0.873947	-3.99271	-2.83129	-3.50823	-4.06357	-3.76019	-3.65818	-3.33978	-3.46077	-3.63094	-2.76908	-2.89344	-2.9793	-3.85819	-3.15429	-4.03767	-3.71677	-3.29004	-3.25326	-3.21908	-3.79736	-2.6954	-3.14005	-3.43092	-2.90518	-3.27314	-3.54029	-3.83952	-3.89392	-3.12243	-3.41897	-2.96114	-3.06119	-3.23603	-2.79589	-3.888	-3.11325	-2.89999	-3.36975	-4.02613	-3.40501	-3.72657	-3.60784	-3.30612	-2.97554	-3.40718	-4.21617	-4.21183	-3.65576	-3.72594	-2.62246	-3.14914	-3.45358	-2.82321	-2.94089	-3.76353	-3.04626	-3.14769	-4.16776	-4.27665	-4.06223	-2.97082	-3.90319	-4.02339	-2.99737	-3.62954	-3.51038	-3.44646	-2.86722	-3.49123	-4.36871	-3.71253	-2.82887	-2.70721	-3.78763	-3.43978	-3.83306	-2.90402	-3.50378	-3.62859	-4.17254	-2.56108	-3.38426	-3.38083	-3.81935	-4.16274	-3.48117	-3.25004	-3.74962	-3.46207	-3.43209	-2.74614	-2.65509	-4.32116	-3.99112	-3.87626	-4.06811	-4.16952	-3.14209	-3.46885	-2.89858	-2.73891	-4.06282	-3.29518	-2.9245	-3.5332	-3.90786	-3.18506	-4.05273	-3.91423	-4.26061	-3.92592	-3.40758	-4.46707	-2.62809	-3.15292	-3.96037	-3.78334	-3.0759	-3.24328	-4.11503	-3.20967	-3.38471	-3.33462	-2.53479	-2.92971	-4.20125	-4.05258	-2.98041	-2.77827	-2.83902	-2.76733	-3.66539	-4.14881	-3.49342	-3.34881
TJP2	Tight junction protein ZO-2	Q9UDY2-3;Q9UDY2;Q9UDY2-7;Q9UDY2-6;Q9UDY2-4;Q9UDY2-2;Q9UDY2-5	890;913;944;917;890;913;913	Q9UDY2-3	Q9UDY2-3	890	EDRMSYLTAMGADYLSCDSRLISDFEDTDGE	X;X;X;Oxidation (M);X;X;X;X;X;X;X;X;X;X;X;Phospho (STY);X;X;X;X;X;X;X;X;X;X;X;X;X;X;X	XXXPPPPPPPPPPPPPPPPPXXXXXXXXXXX	MSYLTAMGADYLS(0.782)CDS(0.218)R	MS(-90.72)Y(-97.58)LT(-63.72)AMGADY(-61.2)LS(5.54)CDS(-5.54)R	S				0.648221	0.445053	-0.0927284	2	0.781864	0.000668661	101.05	66.622	101.05	-2.6608	405260	apoptosis;biological regulation;cell death;cellular component disassembly;cellular component disassembly at cellular level;cellular component disassembly involved in apoptosis;cellular component organization;cellular component organization at cellular level;cellular component organization or biogenesis;cellular component organization or biogenesis at cellular level;cellular metabolic process;cellular nitrogen compound metabolic process;cellular process;cellular response to stimulus;death;digestive system process;hippo signaling cascade;intestinal absorption;intracellular signal transduction;metabolic process;multicellular organismal process;nitrogen compound metabolic process;nucleobase-containing compound metabolic process;nucleobase-containing small molecule metabolic process;nucleoside phosphate metabolic process;nucleotide metabolic process;nucleotide phosphorylation;phosphate-containing compound metabolic process;phosphorus metabolic process;phosphorylation;primary metabolic process;programmed cell death;regulation of biological process;regulation of cellular process;response to chemical stimulus;response to organic substance;response to stimulus;signal transduction;small molecule metabolic process;system process	binding;binding, bridging;catalytic activity;guanylate kinase activity;kinase activity;nucleobase-containing compound kinase activity;nucleotide kinase activity;phosphotransferase activity, phosphate group as acceptor;protein binding;protein binding, bridging;protein domain specific binding;transferase activity;transferase activity, transferring phosphorus-containing groups	adherens junction;anchoring junction;cell junction;cell part;cell-cell junction;cytoplasm;cytoplasmic part;cytosol;intracellular organelle part;intracellular part;membrane;nuclear part;nucleoplasm;occluding junction;organelle part;plasma membrane;tight junction	-3.60183	-4.1231	-2.89918	-3.62226	-3.54868	-3.62589	-3.98557	-3.85894	-2.89332	-3.59579	-3.03369	-3.53416	-4.00937	-3.36825	-3.34574	-3.28382	-3.26739	-3.21772	-3.43176	-3.26213	-3.51582	-3.09702	-3.089	-3.94275	-3.49104	-3.33843	-3.30566	-2.25441	-3.21926	-3.60024	-2.30236	-3.19985	-1.82281	-3.56937	-2.6654	-2.59831	-3.2035	-3.93691	-3.2911	-2.75856	-3.48639	-3.44364	-4.38356	-3.73418	-3.76927	-3.71757	-2.73809	-3.71058	-3.63059	-3.5955	-3.08517	-4.01318	-3.9065	-2.95038	-3.23445	-3.53771	-3.10632	-3.58783	-3.01453	-3.63155	-3.56027	-3.88832	-2.92751	-3.35109	-3.4086	-3.0321	-3.24481	-4.62393	-3.36214	-2.9261	-4.01925	-2.98825	-3.62184	-3.30534	-3.96502	-2.888	-3.14313	-3.58691	-3.72885	-3.14091	-4.61341	-2.84256	-3.50135	-3.11352	-3.20184	-3.03615	-3.5032	-3.41335	-4.16357	-2.86679	-4.34928	-3.75431	-2.70744	-3.20415	-3.42061	-2.64851	-3.21442	-3.66147	-2.8504	-3.3866	-3.5302	-4.03233	-3.63215	-3.85868	-3.30834	-4.09279	-3.25211	-2.99699	-3.01609	-3.44198	-3.92437	-3.63638	-3.69683	-3.7228	-3.70503	-3.50779	-3.53715	-3.05234	-3.29541	-3.45442	-4.57868	-4.31531	-3.84039	-3.52129	-3.46418	-3.41271	-3.79671	-3.5783	-3.75724	-3.6683	-3.68201	-3.71476	-3.47438	-3.64733	-3.60212	-2.98415	-3.04577	-3.71911	-3.19805	-3.14705	-3.35836	-3.03652	-2.98572	-3.29086	-2.7328	-3.91688	-3.28266
TJP2	Tight junction protein ZO-2	Q9UDY2-3;Q9UDY2;Q9UDY2-7;Q9UDY2-6;Q9UDY2-4;Q9UDY2-2	1095;1118;1149;1085;948;971	Q9UDY2-3	Q9UDY2-3	1095	AQNARIEIAQKHPDIYAVPIKTHKPDPGTPQ	X;X;X;X;X;X;X;X;X;X;X;X;X;X;X;Phospho (STY);X;X;X;X;X;X;X;X;X;X;X;X;X;X;X	XXXXXXXXXXXPPPPPPPPPPXXXXXXXXXX	HPDIY(1)AVPIK	HPDIY(104.05)AVPIK	Y				1.28315	0.16379	-0.180555	2	1	0.000343756	153.97	83.062	104.05	2.7993	7686100	apoptosis;biological regulation;cell death;cellular component disassembly;cellular component disassembly at cellular level;cellular component disassembly involved in apoptosis;cellular component organization;cellular component organization at cellular level;cellular component organization or biogenesis;cellular component organization or biogenesis at cellular level;cellular metabolic process;cellular nitrogen compound metabolic process;cellular process;cellular response to stimulus;death;digestive system process;hippo signaling cascade;intestinal absorption;intracellular signal transduction;metabolic process;multicellular organismal process;nitrogen compound metabolic process;nucleobase-containing compound metabolic process;nucleobase-containing small molecule metabolic process;nucleoside phosphate metabolic process;nucleotide metabolic process;nucleotide phosphorylation;phosphate-containing compound metabolic process;phosphorus metabolic process;phosphorylation;primary metabolic process;programmed cell death;regulation of biological process;regulation of cellular process;response to chemical stimulus;response to organic substance;response to stimulus;signal transduction;small molecule metabolic process;system process	binding;binding, bridging;catalytic activity;guanylate kinase activity;kinase activity;nucleobase-containing compound kinase activity;nucleotide kinase activity;phosphotransferase activity, phosphate group as acceptor;protein binding;protein binding, bridging;protein domain specific binding;transferase activity;transferase activity, transferring phosphorus-containing groups	adherens junction;anchoring junction;cell junction;cell part;cell-cell junction;cytoplasm;cytoplasmic part;cytosol;intracellular organelle part;intracellular part;membrane;nuclear part;nucleoplasm;occluding junction;organelle part;plasma membrane;tight junction	-2.9155	-4.16775	-2.73457	-3.59737	-3.88817	-3.3148	-4.41837	-4.23661	-3.75353	-3.31495	-3.67012	-2.18451	-3.37853	-2.97042	-2.89583	-3.42825	-3.80426	-3.27163	-3.59197	-3.19153	-2.88683	-2.44227	-3.35798	-3.4065	-3.27857	-3.22615	-2.90523	-2.5387	-2.84473	-3.36755	-4.22318	-3.75971	-3.56429	-1.0359	-3.9759	-3.30376	-2.5785	-3.74149	-3.40122	-2.76701	-3.38754	-2.63381	-3.56789	-4.096	-3.71199	-3.32904	-3.94383	-4.16459	-3.20194	-2.96351	-3.47183	-3.65146	-3.34771	-4.01894	-3.11984	-3.79838	-2.91605	-2.75041	-3.76102	-2.89598	-2.93973	-3.51153	-3.53197	-2.78523	-2.9173	-2.77821	-4.02695	-4.1879	-4.2861	-4.5869	-4.34548	-3.58713	-1.97662	-3.62251	-4.13441	-3.18942	-2.51383	-3.44878	-3.30556	-3.92089	-4.02291	-3.60353	-4.09302	-3.95152	-3.10954	-3.02129	-3.4409	-3.87658	-3.14988	-3.17895	-2.83885	-3.1271	-3.49867	-3.86795	-3.36851	-3.305	-3.65045	-3.30008	-3.86931	-3.31008	-3.43943	-4.24489	-3.67097	-3.30693	-3.36279	-3.51548	-3.81558	-3.35111	-4.13271	-3.39485	-2.86564	-3.95131	-3.97061	-3.7043	-3.57861	-3.69069	-4.03809	-3.67458	-2.85604	-2.43118	-4.1938	-4.41693	-3.57908	-3.20114	-4.16358	-3.27535	-3.82837	-4.10148	-3.62229	-4.08128	-3.32488	-3.34891	-2.86539	-3.21945	-3.34485	-3.44222	-3.29473	-2.48677	-3.45234	-3.68677	-3.41072	-3.00807	-3.95763	-2.1222	-4.04864	-2.87087	-3.56595
TJP2	Tight junction protein ZO-2	Q9UDY2-3;Q9UDY2;Q9UDY2-7;Q9UDY2-6	1045;1068;1099;1035	Q9UDY2-3	Q9UDY2-3	1045	STPIPPQEGEEVGESSEEQDNAPKSVLGKVK	X;X;X;X;X;X;X;X;X;X;X;X;X;X;X;Phospho (STY);X;X;X;X;X;X;X;X;X;X;X;X;X;X;X	PPPPPPPPPPPPPPPPPPPPPPPPXXXXXXX	PSTPIPPQEGEEVGES(0.399)S(0.601)EEQDNAPK	PS(-72.51)T(-70.27)PIPPQEGEEVGES(-1.78)S(1.78)EEQDNAPK	S				1.76334	0.072938	-0.269251	3	0.60121	1.13e-11	102.69	65.958	80.314	-0.26846	5605900	apoptosis;biological regulation;cell death;cellular component disassembly;cellular component disassembly at cellular level;cellular component disassembly involved in apoptosis;cellular component organization;cellular component organization at cellular level;cellular component organization or biogenesis;cellular component organization or biogenesis at cellular level;cellular metabolic process;cellular nitrogen compound metabolic process;cellular process;cellular response to stimulus;death;digestive system process;hippo signaling cascade;intestinal absorption;intracellular signal transduction;metabolic process;multicellular organismal process;nitrogen compound metabolic process;nucleobase-containing compound metabolic process;nucleobase-containing small molecule metabolic process;nucleoside phosphate metabolic process;nucleotide metabolic process;nucleotide phosphorylation;phosphate-containing compound metabolic process;phosphorus metabolic process;phosphorylation;primary metabolic process;programmed cell death;regulation of biological process;regulation of cellular process;response to chemical stimulus;response to organic substance;response to stimulus;signal transduction;small molecule metabolic process;system process	binding;binding, bridging;catalytic activity;guanylate kinase activity;kinase activity;nucleobase-containing compound kinase activity;nucleotide kinase activity;phosphotransferase activity, phosphate group as acceptor;protein binding;protein binding, bridging;protein domain specific binding;transferase activity;transferase activity, transferring phosphorus-containing groups	adherens junction;anchoring junction;cell junction;cell part;cell-cell junction;cytoplasm;cytoplasmic part;cytosol;intracellular organelle part;intracellular part;membrane;nuclear part;nucleoplasm;occluding junction;organelle part;plasma membrane;tight junction	-3.47009	-4.12714	-3.44529	-4.04071	-3.43833	-4.26759	-3.81666	-3.56789	-3.16326	-2.83555	-3.28545	-3.94704	-3.73838	-3.28342	-3.48611	-3.39697	-3.3339	-3.36086	-2.80737	-3.91511	-0.480328	-3.41938	-3.21327	-3.62656	-3.97051	-3.40531	-3.5784	-1.0643	-0.646217	-3.32009	-0.410856	-3.47338	-3.2421	-0.752884	-3.17098	-3.44182	-3.51581	-2.60611	-3.83632	-2.693	-4.06326	-3.4738	-3.52107	-3.36119	-3.36885	-4.01563	-2.79693	-3.7271	-3.34991	-3.59415	-3.23137	-2.98711	-3.68674	-3.907	-2.95989	-3.2543	-3.38052	-3.06022	-4.24466	-2.91707	-4.21174	-3.89045	-2.73398	-3.86792	-3.53399	-4.04696	-3.79337	-3.9027	-3.90111	-4.15819	-3.89241	-3.07034	-2.98829	-2.79283	-3.81284	-2.89968	-2.56752	-3.66113	-4.40919	-3.68343	-3.79985	-3.26179	-3.27902	-3.15018	-3.32361	-2.84896	-2.53164	-3.14475	-2.84688	-2.89013	-3.88473	-3.82931	-4.2052	-3.27335	-3.414	-3.26665	-4.12269	-3.26426	-3.09766	-3.32632	-3.63246	-3.64136	-2.97583	-3.36577	-3.37736	-3.90413	-3.83313	-3.35219	-3.0223	-3.34325	-3.91975	-3.26226	-4.21115	-2.84549	-3.6913	-3.26574	-3.47311	-3.53991	-2.85257	-3.33326	-2.50583	-3.75128	-3.8495	-3.46437	-2.94653	-3.7344	-3.95586	-4.47995	-3.31393	-3.6831	-3.03057	-3.93588	-3.13395	-3.70116	-3.82538	-3.44694	-2.83193	-3.62334	-3.41444	-3.04938	-2.26136	-3.36351	-2.71846	-3.93391	-2.49956	-3.24523	-3.4393
TJP2	Tight junction protein ZO-2	Q9UDY2-3;Q9UDY2;Q9UDY2-7;Q9UDY2-6;Q9UDY2-4;Q9UDY2-2;Q9UDY2-5	679;702;733;706;679;702;702	Q9UDY2-3	Q9UDY2-3	679	RMRGQRSGVKKNLRKSREDLTAVVSVSTKFP	X;X;X;X;X;X;X;X;X;X;X;X;X;X;X;Phospho (STY);X;X;X;X;X;X;X;X;X;X;X;X;X;X;X	XXXXXXXXXXXXXXXPPPPPPPPPPPPPPXX	S(0.962)REDLT(0.038)AVVSVSTK	S(14.07)REDLT(-14.07)AVVS(-77.44)VS(-84)T(-86.35)K	S				2.49577	0.0202472	-0.278685	3	0.962343	0.00030919	103.13	65.222	86.756	-0.39143	1071600	apoptosis;biological regulation;cell death;cellular component disassembly;cellular component disassembly at cellular level;cellular component disassembly involved in apoptosis;cellular component organization;cellular component organization at cellular level;cellular component organization or biogenesis;cellular component organization or biogenesis at cellular level;cellular metabolic process;cellular nitrogen compound metabolic process;cellular process;cellular response to stimulus;death;digestive system process;hippo signaling cascade;intestinal absorption;intracellular signal transduction;metabolic process;multicellular organismal process;nitrogen compound metabolic process;nucleobase-containing compound metabolic process;nucleobase-containing small molecule metabolic process;nucleoside phosphate metabolic process;nucleotide metabolic process;nucleotide phosphorylation;phosphate-containing compound metabolic process;phosphorus metabolic process;phosphorylation;primary metabolic process;programmed cell death;regulation of biological process;regulation of cellular process;response to chemical stimulus;response to organic substance;response to stimulus;signal transduction;small molecule metabolic process;system process	binding;binding, bridging;catalytic activity;guanylate kinase activity;kinase activity;nucleobase-containing compound kinase activity;nucleotide kinase activity;phosphotransferase activity, phosphate group as acceptor;protein binding;protein binding, bridging;protein domain specific binding;transferase activity;transferase activity, transferring phosphorus-containing groups	adherens junction;anchoring junction;cell junction;cell part;cell-cell junction;cytoplasm;cytoplasmic part;cytosol;intracellular organelle part;intracellular part;membrane;nuclear part;nucleoplasm;occluding junction;organelle part;plasma membrane;tight junction	-3.33844	-4.02679	-3.72041	-3.09567	-2.79768	-1.92186	-2.78012	-4.59354	-2.5712	-3.73656	-3.85473	-2.98875	-3.84951	-3.71443	-3.09891	-3.47223	-2.87363	-2.78831	-1.85057	-2.50667	-3.18259	-3.23134	-3.08394	-3.45799	-2.82889	-3.00454	-2.71177	-3.56104	-3.34112	-2.99172	-2.80715	-3.76592	-3.02885	-0.440353	-2.80958	-3.4382	-3.39898	-3.38944	-4.06353	-3.78816	-3.59136	-3.22909	-3.11377	-3.03527	-3.07352	-4.1654	-3.9865	-3.31503	-3.18167	-3.41747	-3.39837	-3.71454	-4.27514	-3.68391	-3.28827	-3.00461	-2.95972	-3.62705	-3.13003	-2.89564	-3.60245	-3.27345	-3.27444	-3.48028	-3.22387	-2.92716	-3.75471	-3.19259	-4.34593	-3.6237	-3.80493	-3.76368	-2.77293	-3.34818	-3.71613	-3.19164	-3.63373	-3.97431	-3.4922	-4.45151	-4.21758	-3.29197	-3.15733	-2.60739	-2.77294	-3.32696	-3.79922	-3.72803	-3.69954	-3.05013	-3.67	-4.46095	-3.37031	-3.75854	-3.73608	-2.75162	-3.94824	-2.84429	-3.65582	-2.79636	-3.88477	-2.91235	-4.30541	-4.68507	-3.1469	-3.66147	-3.73336	-3.23573	-3.52183	-4.02767	-3.58055	-3.10671	-3.3547	-3.55305	-3.1447	-3.33351	-2.53732	-3.47607	-3.5031	-3.64345	-3.67321	-5.44848	-3.65852	-3.44192	-3.44011	-3.68419	-2.82647	-3.97629	-3.64548	-3.02942	-3.64198	-3.43211	-2.79891	-2.89639	-3.94581	-3.79472	-3.68507	-3.44807	-3.39258	-2.99158	-3.82765	-3.29515	-3.79236	-2.97956	-3.40594	-3.39058	-2.8757
TJP2	Tight junction protein ZO-2	Q9UDY2-3;Q9UDY2;Q9UDY2-7;Q9UDY2-6;Q9UDY2-4;Q9UDY2-2;Q9UDY2-5;B1AN86;U3KQJ2	107;130;161;134;107;130;130;107;107	Q9UDY2-3	Q9UDY2-3	107	VVKRPRKVQVAALQASPPLDQDDRAFEVMDE	X;X;X;X;X;X;X;X;X;X;X;X;X;X;X;Phospho (STY);X;X;X;X;X;X;X;X;X;X;X;X;X;X;X	XXXXXXPPPPPPPPPPPPPPPPPPXXXXXXX	VQVAALQAS(1)PPLDQDDR	VQVAALQAS(94.26)PPLDQDDR	S				2.10815	0.0402872	-0.292077	2	1	8e-08	138.28	100.07	94.259	2.7008	14359000	apoptosis;biological regulation;cell death;cellular component disassembly;cellular component disassembly at cellular level;cellular component disassembly involved in apoptosis;cellular component organization;cellular component organization at cellular level;cellular component organization or biogenesis;cellular component organization or biogenesis at cellular level;cellular metabolic process;cellular nitrogen compound metabolic process;cellular process;cellular response to stimulus;death;digestive system process;hippo signaling cascade;intestinal absorption;intracellular signal transduction;metabolic process;multicellular organismal process;nitrogen compound metabolic process;nucleobase-containing compound metabolic process;nucleobase-containing small molecule metabolic process;nucleoside phosphate metabolic process;nucleotide metabolic process;nucleotide phosphorylation;phosphate-containing compound metabolic process;phosphorus metabolic process;phosphorylation;primary metabolic process;programmed cell death;regulation of biological process;regulation of cellular process;response to chemical stimulus;response to organic substance;response to stimulus;signal transduction;small molecule metabolic process;system process	binding;binding, bridging;catalytic activity;guanylate kinase activity;kinase activity;nucleobase-containing compound kinase activity;nucleotide kinase activity;phosphotransferase activity, phosphate group as acceptor;protein binding;protein binding, bridging;protein domain specific binding;transferase activity;transferase activity, transferring phosphorus-containing groups	adherens junction;anchoring junction;cell junction;cell part;cell-cell junction;cytoplasm;cytoplasmic part;cytosol;intracellular organelle part;intracellular part;membrane;nuclear part;nucleoplasm;occluding junction;organelle part;plasma membrane;tight junction	-3.656	-3.12169	-2.1216	-2.85779	-4.49845	-4.42139	-3.34304	-2.89704	-3.44155	-3.98541	-2.72731	-2.16253	-2.7753	-2.80821	-3.65284	-2.92843	-2.77888	-2.93246	-3.84182	-3.73793	-3.90942	-3.24018	-3.52489	-3.10801	-3.12525	-3.45881	-0.74234	-0.975506	-3.8643	-3.10956	-0.69309	-3.37298	-1.09312	-1.16064	-3.00843	-3.09872	-3.29241	-3.24241	-3.21617	-3.85902	-3.91175	-3.06294	-2.76061	-3.50023	-3.91093	-3.45747	-3.82361	-2.9859	-3.61352	-2.77161	-4.43497	-3.8969	-3.68351	-3.50984	-3.54026	-3.42905	-3.31821	-3.16998	-3.77825	-3.55176	-3.82522	-3.83972	-3.30615	-3.4955	-3.03771	-3.79356	-3.38311	-3.89923	-4.19821	-3.90484	-3.63835	-4.46152	-3.83282	-3.14696	-3.7212	-3.05491	-3.83997	-3.20022	-3.61471	-2.8381	-2.65571	-3.63016	-2.97786	-3.37804	-2.98053	-3.09519	-3.44438	-3.59358	-3.43862	-3.60161	-3.34902	-3.95558	-3.40193	-4.01227	-2.99827	-4.01513	-3.39877	-3.74768	-3.16863	-2.74126	-3.18689	-3.16236	-3.51637	-3.94585	-3.95009	-3.00637	-2.95391	-3.69604	-4.06792	-3.1607	-3.61224	-3.63879	-3.64462	-3.63049	-3.93322	-3.86788	-3.64001	-3.10854	-2.59921	-3.55132	-4.64197	-3.98998	-3.81185	-3.71208	-3.86617	-3.35956	-3.4061	-3.78284	-3.27223	-4.09577	-3.06821	-3.23998	-3.82643	-3.46064	-3.74953	-3.69594	-2.49727	-3.99965	-2.72512	-2.69768	-3.20087	-3.41475	-3.72038	-2.2397	-2.63343	-3.43807	-3.30676
TJP2	Tight junction protein ZO-2	Q9UDY2-3;Q9UDY2;Q9UDY2-7;Q9UDY2-6	1044;1067;1098;1034	Q9UDY2-3	Q9UDY2-3	1044	PSTPIPPQEGEEVGESSEEQDNAPKSVLGKV	X;X;X;X;X;X;X;X;X;X;X;X;X;X;X;Phospho (STY);X;X;X;X;X;X;X;X;X;X;X;X;X;X;X	PPPPPPPPPPPPPPPPPPPPPPPPPXXXXXX	PSTPIPPQEGEEVGES(0.92)S(0.08)EEQDNAPK	PS(-69.86)T(-67.07)PIPPQEGEEVGES(10.58)S(-10.58)EEQDNAPK	S				1.94795	0.0531367	-0.319278	3	0.919574	1.66e-09	95.122	72.976	82.216	0.33511	4811400	apoptosis;biological regulation;cell death;cellular component disassembly;cellular component disassembly at cellular level;cellular component disassembly involved in apoptosis;cellular component organization;cellular component organization at cellular level;cellular component organization or biogenesis;cellular component organization or biogenesis at cellular level;cellular metabolic process;cellular nitrogen compound metabolic process;cellular process;cellular response to stimulus;death;digestive system process;hippo signaling cascade;intestinal absorption;intracellular signal transduction;metabolic process;multicellular organismal process;nitrogen compound metabolic process;nucleobase-containing compound metabolic process;nucleobase-containing small molecule metabolic process;nucleoside phosphate metabolic process;nucleotide metabolic process;nucleotide phosphorylation;phosphate-containing compound metabolic process;phosphorus metabolic process;phosphorylation;primary metabolic process;programmed cell death;regulation of biological process;regulation of cellular process;response to chemical stimulus;response to organic substance;response to stimulus;signal transduction;small molecule metabolic process;system process	binding;binding, bridging;catalytic activity;guanylate kinase activity;kinase activity;nucleobase-containing compound kinase activity;nucleotide kinase activity;phosphotransferase activity, phosphate group as acceptor;protein binding;protein binding, bridging;protein domain specific binding;transferase activity;transferase activity, transferring phosphorus-containing groups	adherens junction;anchoring junction;cell junction;cell part;cell-cell junction;cytoplasm;cytoplasmic part;cytosol;intracellular organelle part;intracellular part;membrane;nuclear part;nucleoplasm;occluding junction;organelle part;plasma membrane;tight junction	-3.94026	-3.54687	-3.67738	-3.93994	-3.89846	-3.72497	-3.50247	-4.32748	-3.25268	-4.07181	-3.04437	-2.79622	-3.40464	-3.33288	-3.90385	-3.01222	-1.25636	-3.87301	-3.153	-3.40867	-0.480328	-2.95911	-1.47216	-3.76024	-3.03109	-3.13085	-3.11478	-1.0643	-0.646217	-3.5831	-0.410856	-3.1814	-3.22826	-0.752884	-2.60417	-2.33861	-3.28146	-2.9977	-3.1766	-4.11603	-3.20444	-3.73342	-3.69301	-4.61066	-3.90334	-2.69121	-2.93352	-3.06209	-3.89717	-4.08461	-3.86206	-3.97878	-3.34196	-3.51781	-3.76808	-3.72267	-3.18103	-2.97387	-4.40313	-3.43461	-3.64326	-3.59564	-3.84381	-3.68133	-3.19036	-3.59343	-3.54864	-3.92568	-4.21947	-4.27564	-2.73429	-3.62342	-3.01294	-3.6474	-3.79834	-3.32402	-3.87186	-2.69759	-4.47327	-3.47187	-4.1336	-3.40664	-3.715	-2.86783	-3.15673	-4.45361	-3.41718	-3.73396	-3.12967	-3.91613	-3.41068	-3.29353	-3.48366	-4.16072	-2.63118	-3.97493	-3.91061	-3.30326	-4.28439	-3.66127	-2.5075	-3.64181	-3.32637	-5.11555	-3.37504	-3.8337	-3.24318	-3.40291	-2.75254	-3.12753	-4.09752	-3.71845	-3.48301	-4.01874	-3.38239	-4.26011	-3.11779	-3.42587	-2.9204	-3.06618	-3.11266	-4.75141	-3.74266	-3.39409	-3.69161	-2.96978	-3.16177	-3.01152	-3.9649	-4.2356	-3.6089	-3.92612	-3.71358	-3.89458	-3.77916	-3.65798	-3.15368	-3.47981	-3.93298	-3.38492	-2.54965	-2.78795	-3.56608	-3.43223	-2.80441	-3.77338	-3.25733
TJP2	Tight junction protein ZO-2	Q9UDY2-3;Q9UDY2;Q9UDY2-7;Q9UDY2-6;Q9UDY2-4;Q9UDY2-2;Q9UDY2-5	684;707;738;711;684;707;707	Q9UDY2-3	Q9UDY2-3	684	RSGVKKNLRKSREDLTAVVSVSTKFPAYERV	X;X;X;X;X;X;X;X;X;X;X;X;X;X;X;Phospho (STY);X;X;X;X;X;X;X;X;X;X;X;X;X;X;X	XXXXXXXXXXPPPPPPPPPPPPPPXXXXXXX	S(0.002)REDLT(0.998)AVVSVSTK	S(-26.17)REDLT(26.17)AVVS(-103.68)VS(-119.89)T(-128.54)K	T			Yes	6.05074	2.29692e-05	-0.731932	3	0.997592	0.000119344	135.04	104.18	133.04	0.53002	6313400	apoptosis;biological regulation;cell death;cellular component disassembly;cellular component disassembly at cellular level;cellular component disassembly involved in apoptosis;cellular component organization;cellular component organization at cellular level;cellular component organization or biogenesis;cellular component organization or biogenesis at cellular level;cellular metabolic process;cellular nitrogen compound metabolic process;cellular process;cellular response to stimulus;death;digestive system process;hippo signaling cascade;intestinal absorption;intracellular signal transduction;metabolic process;multicellular organismal process;nitrogen compound metabolic process;nucleobase-containing compound metabolic process;nucleobase-containing small molecule metabolic process;nucleoside phosphate metabolic process;nucleotide metabolic process;nucleotide phosphorylation;phosphate-containing compound metabolic process;phosphorus metabolic process;phosphorylation;primary metabolic process;programmed cell death;regulation of biological process;regulation of cellular process;response to chemical stimulus;response to organic substance;response to stimulus;signal transduction;small molecule metabolic process;system process	binding;binding, bridging;catalytic activity;guanylate kinase activity;kinase activity;nucleobase-containing compound kinase activity;nucleotide kinase activity;phosphotransferase activity, phosphate group as acceptor;protein binding;protein binding, bridging;protein domain specific binding;transferase activity;transferase activity, transferring phosphorus-containing groups	adherens junction;anchoring junction;cell junction;cell part;cell-cell junction;cytoplasm;cytoplasmic part;cytosol;intracellular organelle part;intracellular part;membrane;nuclear part;nucleoplasm;occluding junction;organelle part;plasma membrane;tight junction	-1.29889	-1.46336	-1.17979	-0.0203114	-3.40671	-3.19935	-4.01693	-3.32073	-3.25442	-3.0839	-2.38524	-0.955526	-1.54044	-1.74088	-1.3864	-0.666086	-3.53826	-4.19928	-3.5276	-3.61152	-3.62755	-3.19001	-3.19174	-2.85021	-2.30694	-3.06299	-0.0776157	0.119833	0.0507297	-3.23941	-0.0671272	-4.0318	0.0671864	-3.27218	-2.5155	-3.38935	-3.53681	-3.09185	-3.00977	-3.30076	-3.4375	-2.81627	-3.86761	-2.80013	-3.94125	-3.57069	-3.54669	-3.55977	-3.24002	-3.13989	-3.58619	-3.3611	-3.19221	-3.02086	-2.83214	-3.43143	-3.41234	-3.73889	-3.45502	-2.8225	-3.23915	-3.74696	-3.59089	-3.64222	-3.91234	-2.94809	-3.90794	-4.085	-3.86732	-3.88406	-3.40391	-3.76793	-3.62531	-3.30688	-4.26885	-2.57989	-3.27956	-3.34836	-3.89952	-2.50977	-2.45038	-3.45198	-2.50194	-3.67481	-3.26866	-4.23807	-3.01993	-3.83159	-3.33031	-3.70069	-3.27048	-3.93178	-3.81434	-3.42331	-3.23471	-3.21035	-4.04287	-3.5239	-3.13267	-4.05116	-3.53068	-3.20129	-3.68391	-3.29863	-3.9772	-3.91104	-3.16558	-3.17508	-3.67431	-3.78338	-3.56636	-2.76353	-3.08284	-3.65224	-3.10315	-2.85108	-3.38713	-3.18306	-3.93373	-3.30302	-3.42946	-3.89041	-3.6276	-3.55691	-3.98894	-3.16877	-4.22701	-3.18707	-3.63853	-3.88149	-3.66819	-3.439	-3.21751	-3.47518	-2.98209	-3.13341	-3.12501	-3.52806	-3.39927	-3.54658	-3.84871	-2.6746	-2.93486	-3.12037	-3.7794	-3.01449	-3.75924
TJP2	Tight junction protein ZO-2	Q9UDY2-3;Q9UDY2;Q9UDY2-7;Q9UDY2-6;Q9UDY2-4;Q9UDY2-2;Q9UDY2-5;B1AN86	151;174;205;178;151;174;174;151	Q9UDY2-3	Q9UDY2-3	151	SRLNSHGGRSRSWEDSPERGRPHERARSRER	X;X;X;X;X;X;X;X;X;X;X;Phospho (STY);X;X;X;Phospho (STY);X;X;X;X;X;X;X;X;X;X;X;X;X;X;X	XXXXXXXXXPPPPPPPPPPXXXXXXXXXXXX	SWEDS(1)PER	S(-76.22)WEDS(76.22)PER	S	Yes		Yes	6.04044	2.34125e-05	-0.998475	2	1	3e-05	166.86	111.61	100.69	-0.096043	14219000	apoptosis;biological regulation;cell death;cellular component disassembly;cellular component disassembly at cellular level;cellular component disassembly involved in apoptosis;cellular component organization;cellular component organization at cellular level;cellular component organization or biogenesis;cellular component organization or biogenesis at cellular level;cellular metabolic process;cellular nitrogen compound metabolic process;cellular process;cellular response to stimulus;death;digestive system process;hippo signaling cascade;intestinal absorption;intracellular signal transduction;metabolic process;multicellular organismal process;nitrogen compound metabolic process;nucleobase-containing compound metabolic process;nucleobase-containing small molecule metabolic process;nucleoside phosphate metabolic process;nucleotide metabolic process;nucleotide phosphorylation;phosphate-containing compound metabolic process;phosphorus metabolic process;phosphorylation;primary metabolic process;programmed cell death;regulation of biological process;regulation of cellular process;response to chemical stimulus;response to organic substance;response to stimulus;signal transduction;small molecule metabolic process;system process	binding;binding, bridging;catalytic activity;guanylate kinase activity;kinase activity;nucleobase-containing compound kinase activity;nucleotide kinase activity;phosphotransferase activity, phosphate group as acceptor;protein binding;protein binding, bridging;protein domain specific binding;transferase activity;transferase activity, transferring phosphorus-containing groups	adherens junction;anchoring junction;cell junction;cell part;cell-cell junction;cytoplasm;cytoplasmic part;cytosol;intracellular organelle part;intracellular part;membrane;nuclear part;nucleoplasm;occluding junction;organelle part;plasma membrane;tight junction	-1.46914	-1.98823	-1.74583	-3.47927	-1.57964	-1.78737	-3.00807	-2.01009	-2.27814	-1.70715	-2.64478	-1.06139	-2.14318	-1.51224	-1.6637	-1.46261	-0.636856	-0.484484	-1.43465	0.0690308	-1.28974	-2.48331	-2.73177	-2.94582	-1.23653	-3.68957	1.17625	1.40939	1.27043	-1.07065	1.3732	-1.66902	1.01494	1.47607	-2.98779	-3.48643	-2.44468	-3.07691	-3.00252	-1.69583	-3.86007	-3.94731	-3.93033	-3.23237	-3.03715	-3.67741	-2.87808	-3.35181	-3.71813	-1.64764	-1.72172	-2.83175	-2.2648	-3.55558	-2.77008	-4.08474	-4.00703	-3.75101	-3.06768	-2.63483	-3.42052	-3.95514	-2.91879	-3.60986	-3.33807	-4.01157	-3.62749	-3.63798	-3.71016	-4.0131	-3.21982	-2.99047	-3.60642	-3.24841	-3.31267	-2.64387	-3.30441	-3.49272	-3.4203	-2.9605	-3.32694	-2.71325	-4.19021	-2.61986	-3.2489	-3.57658	-3.6863	-3.75448	-3.43993	-3.86207	-3.31783	-1.41493	-0.779404	-0.621674	-0.912641	-0.825939	-3.64323	-1.91693	-3.94208	-3.78848	-3.62757	-1.46869	-3.052	-3.73283	-2.8756	-3.2704	-3.2735	-2.96537	-3.89635	-3.02917	-0.886199	-3.18366	-3.66802	-3.06477	-3.50393	-3.41753	-3.05183	-3.29479	-2.63934	-3.88661	-2.63302	-4.87962	-3.65216	-3.5169	-2.83368	-3.75711	-3.31546	-2.66696	-1.91131	-1.91079	-1.56297	-2.3737	-3.61529	-3.62007	-3.34466	-3.38806	-2.68149	-3.09165	-2.48315	-3.4423	-2.66664	-2.81161	-2.91571	-3.43252	-3.12838	-2.62541	-3.66435
TJP2	Tight junction protein ZO-2	Q9UDY2-3;Q9UDY2;Q9UDY2-7	963;986;1017	Q9UDY2-3	Q9UDY2-3	963	AQMRRAASSDQLRDNSPPPAFKPEPPKAKTQ	X;X;X;X;X;X;X;Phospho (STY);X;X;X;X;X;X;X;Phospho (STY);X;X;X;X;X;X;X;X;X;X;X;X;X;X;X	XXXXXPPPPPPPPPPPPPPPPPPPPPPXXXX	DNS(1)PPPAFKPEPPK	DNS(67.99)PPPAFKPEPPK	S			Yes	8.54442	1.76715e-07	-1.18544	3	1	0.000804991	99.238	68.195	67.994	0.28043	34070000	apoptosis;biological regulation;cell death;cellular component disassembly;cellular component disassembly at cellular level;cellular component disassembly involved in apoptosis;cellular component organization;cellular component organization at cellular level;cellular component organization or biogenesis;cellular component organization or biogenesis at cellular level;cellular metabolic process;cellular nitrogen compound metabolic process;cellular process;cellular response to stimulus;death;digestive system process;hippo signaling cascade;intestinal absorption;intracellular signal transduction;metabolic process;multicellular organismal process;nitrogen compound metabolic process;nucleobase-containing compound metabolic process;nucleobase-containing small molecule metabolic process;nucleoside phosphate metabolic process;nucleotide metabolic process;nucleotide phosphorylation;phosphate-containing compound metabolic process;phosphorus metabolic process;phosphorylation;primary metabolic process;programmed cell death;regulation of biological process;regulation of cellular process;response to chemical stimulus;response to organic substance;response to stimulus;signal transduction;small molecule metabolic process;system process	binding;binding, bridging;catalytic activity;guanylate kinase activity;kinase activity;nucleobase-containing compound kinase activity;nucleotide kinase activity;phosphotransferase activity, phosphate group as acceptor;protein binding;protein binding, bridging;protein domain specific binding;transferase activity;transferase activity, transferring phosphorus-containing groups	adherens junction;anchoring junction;cell junction;cell part;cell-cell junction;cytoplasm;cytoplasmic part;cytosol;intracellular organelle part;intracellular part;membrane;nuclear part;nucleoplasm;occluding junction;organelle part;plasma membrane;tight junction	-1.64658	-1.74554	-1.24827	-0.864923	-3.93174	-2.40471	-2.95709	-3.35584	-3.0282	-3.20801	-0.628904	-1.16615	-1.2105	-1.52392	-1.3215	-1.09428	-0.741045	-1.38647	-3.46644	-3.76186	-1.62543	-0.919403	-0.910938	-1.19332	-1.45643	-1.29169	0.209824	0.618946	0.395243	0.275515	0.934139	0.115152	0.252401	0.4991	-3.76761	-1.37527	-3.29951	-3.20599	-3.0948	-3.38069	-3.29119	-3.99364	-4.37254	-4.26866	-3.99937	-3.47739	-3.23409	-3.65993	-3.05988	-4.18037	-4.19466	-3.0386	-4.47365	-3.10833	-3.67055	-3.69974	-3.36551	-2.99974	-3.69274	-3.38974	-4.12383	-3.28105	-3.5743	-3.74423	-3.77563	-3.2022	-3.20425	-3.47269	-3.23582	-1.58443	-3.60115	-4.93565	-2.65509	-4.21301	-4.523	-2.94419	-3.51455	-3.74548	-2.5055	-4.39089	-4.49359	-3.67958	-3.69812	-3.39696	-3.30851	-3.84965	-3.59535	-3.46509	-3.78069	-2.82216	-3.35074	-3.74073	-2.77933	-3.82282	-3.87497	-4.05803	-3.19316	-1.97615	-2.83911	-3.8259	-3.11114	-3.86421	-3.02803	-3.48011	-3.45013	-3.46372	-3.74906	-3.65298	-3.73371	-3.42197	-3.21413	-2.52122	-3.44444	-3.84242	-2.94257	-3.25698	-3.46614	-3.67805	-2.85235	-3.70944	-3.95916	-4.24349	-3.63479	-3.42889	-3.67574	-4.02472	-4.0846	-3.22996	-4.54483	-3.92226	-3.15811	-2.74684	-3.41161	-3.76839	-3.97023	-2.82938	-2.69891	-2.82212	-2.97406	-2.82268	-3.50045	-3.66714	-1.88132	-1.71639	-0.984604	-1.15438	-3.58107
TJP2	Tight junction protein ZO-2	Q9UDY2-3;Q9UDY2;Q9UDY2-7;Q9UDY2-6;Q9UDY2-4;Q9UDY2-2;Q9UDY2-5	243;266;297;270;243;266;266	Q9UDY2-3	Q9UDY2-3	243	RAYHRAYDPDYERAYSPEYRRGARHDARSRG	X;X;X;X;X;X;X;X;X;X;X;X;X;X;X;Phospho (STY);X;X;X;X;X;X;X;X;X;X;X;X;X;X;X	XXXXXXXXXXXXXPPPPPPPXXXXXXXXXXX	AYS(1)PEYR	AY(-81.21)S(81.21)PEY(-81.36)R	S			Yes	5.49228	6.96247e-05	-1.26683	2	1	0.00312562	138.08	107.47	133.99	0.73866	70587000	apoptosis;biological regulation;cell death;cellular component disassembly;cellular component disassembly at cellular level;cellular component disassembly involved in apoptosis;cellular component organization;cellular component organization at cellular level;cellular component organization or biogenesis;cellular component organization or biogenesis at cellular level;cellular metabolic process;cellular nitrogen compound metabolic process;cellular process;cellular response to stimulus;death;digestive system process;hippo signaling cascade;intestinal absorption;intracellular signal transduction;metabolic process;multicellular organismal process;nitrogen compound metabolic process;nucleobase-containing compound metabolic process;nucleobase-containing small molecule metabolic process;nucleoside phosphate metabolic process;nucleotide metabolic process;nucleotide phosphorylation;phosphate-containing compound metabolic process;phosphorus metabolic process;phosphorylation;primary metabolic process;programmed cell death;regulation of biological process;regulation of cellular process;response to chemical stimulus;response to organic substance;response to stimulus;signal transduction;small molecule metabolic process;system process	binding;binding, bridging;catalytic activity;guanylate kinase activity;kinase activity;nucleobase-containing compound kinase activity;nucleotide kinase activity;phosphotransferase activity, phosphate group as acceptor;protein binding;protein binding, bridging;protein domain specific binding;transferase activity;transferase activity, transferring phosphorus-containing groups	adherens junction;anchoring junction;cell junction;cell part;cell-cell junction;cytoplasm;cytoplasmic part;cytosol;intracellular organelle part;intracellular part;membrane;nuclear part;nucleoplasm;occluding junction;organelle part;plasma membrane;tight junction	0.629425	0.531641	0.671034	-0.39826	0.697594	0.923561	-3.29417	-0.06353	0.189081	0.905706	0.654381	0.178682	0.45414	-0.0169277	0.0234699	0.4772	0.722898	1.00226	-0.941317	0.781151	1.77034	1.84505	1.6411	1.61183	1.37071	1.20156	2.19096	2.52433	2.35308	1.99498	2.76823	1.16378	2.5087	2.41057	-0.641342	-0.259188	-0.474235	-1.20047	-0.248602	-3.98183	-3.58991	-3.40663	-0.267557	-0.168224	-0.526241	-0.831942	0.0412807	0.142311	-0.343668	0.249836	0.379047	-0.579283	-0.734295	-2.08488	-1.41851	-2.04722	-2.59973	-4.19291	-2.91095	-0.724346	-3.66086	-3.92374	-2.71505	-1.3785	-1.67173	-1.22557	-0.917154	-3.55204	-4.34014	-1.81804	-1.69172	-1.68247	-2.53568	-1.73506	-1.60264	-0.741063	-1.87176	-1.70361	-1.64906	-2.48143	-3.37806	-1.39519	-3.44375	-0.978397	-2.69966	-2.79155	-2.92001	-3.06691	-2.92019	-2.55494	0.377258	0.439232	0.58016	1.03987	0.397327	0.748672	-1.41067	0.397341	-0.876459	-2.11359	-1.42809	-1.04713	-2.36298	-1.89604	-1.8196	-1.62069	-1.33649	-1.51694	-3.5087	-1.99177	0.901884	0.0524483	-1.3015	-2.00544	-2.92859	-1.94359	-2.13899	-1.75676	-1.49398	-1.96702	-3.16218	-4.12151	-1.77883	-1.73218	-1.73954	-4.00213	-1.85049	-3.51581	-0.593502	-0.678589	-0.0442696	-0.880323	-2.40218	-1.28408	-0.886263	-1.72693	-1.66336	-1.19122	-0.709009	-3.35472	-0.714914	-1.24425	-0.487982	0.397333	1.17218	1.5722	-1.0754
TJP2	Tight junction protein ZO-2	Q9UDY2-3;Q9UDY2;Q9UDY2-7;Q9UDY2-6;Q9UDY2-4;Q9UDY2-2;Q9UDY2-5	221;244;275;248;221;244;244	Q9UDY2-3	Q9UDY2-3	221	FGPSRDRDRDRSRGRSIDQDYERAYHRAYDP	X;X;X;X;X;X;X;X;X;X;X;X;X;X;X;Phospho (STY);X;X;X;X;X;X;X;X;X;X;X;X;X;X;X	XXXXXXXXXXXXXPPPPPPPPPPXXXXXXXX	S(1)IDQDYER	S(86.14)IDQDY(-86.14)ER	S			Yes	11.4078	4.7618e-10	-1.83852	2	1	0.000416821	157.37	115.06	99.732	-0.22396	68365000	apoptosis;biological regulation;cell death;cellular component disassembly;cellular component disassembly at cellular level;cellular component disassembly involved in apoptosis;cellular component organization;cellular component organization at cellular level;cellular component organization or biogenesis;cellular component organization or biogenesis at cellular level;cellular metabolic process;cellular nitrogen compound metabolic process;cellular process;cellular response to stimulus;death;digestive system process;hippo signaling cascade;intestinal absorption;intracellular signal transduction;metabolic process;multicellular organismal process;nitrogen compound metabolic process;nucleobase-containing compound metabolic process;nucleobase-containing small molecule metabolic process;nucleoside phosphate metabolic process;nucleotide metabolic process;nucleotide phosphorylation;phosphate-containing compound metabolic process;phosphorus metabolic process;phosphorylation;primary metabolic process;programmed cell death;regulation of biological process;regulation of cellular process;response to chemical stimulus;response to organic substance;response to stimulus;signal transduction;small molecule metabolic process;system process	binding;binding, bridging;catalytic activity;guanylate kinase activity;kinase activity;nucleobase-containing compound kinase activity;nucleotide kinase activity;phosphotransferase activity, phosphate group as acceptor;protein binding;protein binding, bridging;protein domain specific binding;transferase activity;transferase activity, transferring phosphorus-containing groups	adherens junction;anchoring junction;cell junction;cell part;cell-cell junction;cytoplasm;cytoplasmic part;cytosol;intracellular organelle part;intracellular part;membrane;nuclear part;nucleoplasm;occluding junction;organelle part;plasma membrane;tight junction	0.783886	1.38967	0.464874	-0.321331	0.409699	0.844984	-0.623896	-0.068943	0.317062	-3.10366	-0.0487042	-1.10321	-0.458317	-0.159136	-0.645313	-0.375578	0.248825	-0.407707	-1.17645	-0.110008	-3.50136	-3.67026	-3.47029	-3.45693	0.629881	-2.03094	2.12122	2.2104	1.83274	0.279188	2.07339	-0.238857	2.4298	2.16257	-1.3155	-1.5377	-0.973448	-0.94799	-0.440361	-1.05862	-4.00609	-2.68701	-3.24311	-2.72592	-3.22817	-3.5864	-2.77505	-0.444656	0.175865	0.137199	0.297457	-1.84523	-1.1528	-2.5258	-3.70022	-1.47216	-1.47305	-3.00688	-2.16695	-1.60537	-3.60907	-2.18793	-4.0669	-1.38815	-2.258	-1.49437	-1.32295	-3.91545	-3.56509	-2.09927	-2.27903	-2.36357	-3.64575	-1.6746	-3.56572	-3.8724	-3.23325	-3.49342	-1.41607	-1.16343	-3.19512	-3.0391	-3.47085	-3.14553	-3.46098	-3.06721	-3.36295	-4.07155	-3.21928	-2.8402	-3.62515	-0.631359	-0.548685	-0.630152	-3.61301	-0.337004	-4.15243	-0.787868	-3.83916	-3.55601	-1.32997	-1.43654	-3.55858	-3.57377	-3.21051	-3.68135	-4.12507	-2.54241	-2.74969	-3.57633	-0.372525	-3.79593	-1.64744	-0.912169	-3.40246	-3.05712	-3.45511	-2.55335	-3.17684	-2.70694	-3.4074	-4.2051	-3.03055	-3.93251	-2.90345	-3.00873	-4.07817	-4.0782	-3.44234	-3.251	-3.92386	-3.87547	-3.95928	-3.38981	-4.42142	-2.85661	-2.88448	-3.394	-2.80642	-3.21599	-3.13749	-3.22463	-3.84308	-2.99937	-3.1408	-3.49504	-3.38938
TJP2	Tight junction protein ZO-2	Q9UDY2-3;Q9UDY2;Q9UDY2-7;Q9UDY2-6;Q9UDY2-4;Q9UDY2-2	1136;1159;1190;1126;989;1012	Q9UDY2-3	Q9UDY2-3	1136	KAPSRPYQDTRGSYGSDAEEEEYRQQLSEHS	X;X;X;X;X;X;X;X;X;X;X;X;X;X;X;Phospho (STY);X;X;X;X;X;X;X;X;X;X;X;X;X;X;X	XXXXXXXXXXXPPPPPPPPPPPPPPPPPPPP	GSYGS(1)DAEEEEYR	GS(-54.21)Y(-135.32)GS(54.21)DAEEEEY(-170.25)R	S			Yes	11.7899	2.32986e-10	-2.59795	2	0.999996	1.06e-32	198.61	159.61	198.61	-1.8508	176520000	apoptosis;biological regulation;cell death;cellular component disassembly;cellular component disassembly at cellular level;cellular component disassembly involved in apoptosis;cellular component organization;cellular component organization at cellular level;cellular component organization or biogenesis;cellular component organization or biogenesis at cellular level;cellular metabolic process;cellular nitrogen compound metabolic process;cellular process;cellular response to stimulus;death;digestive system process;hippo signaling cascade;intestinal absorption;intracellular signal transduction;metabolic process;multicellular organismal process;nitrogen compound metabolic process;nucleobase-containing compound metabolic process;nucleobase-containing small molecule metabolic process;nucleoside phosphate metabolic process;nucleotide metabolic process;nucleotide phosphorylation;phosphate-containing compound metabolic process;phosphorus metabolic process;phosphorylation;primary metabolic process;programmed cell death;regulation of biological process;regulation of cellular process;response to chemical stimulus;response to organic substance;response to stimulus;signal transduction;small molecule metabolic process;system process	binding;binding, bridging;catalytic activity;guanylate kinase activity;kinase activity;nucleobase-containing compound kinase activity;nucleotide kinase activity;phosphotransferase activity, phosphate group as acceptor;protein binding;protein binding, bridging;protein domain specific binding;transferase activity;transferase activity, transferring phosphorus-containing groups	adherens junction;anchoring junction;cell junction;cell part;cell-cell junction;cytoplasm;cytoplasmic part;cytosol;intracellular organelle part;intracellular part;membrane;nuclear part;nucleoplasm;occluding junction;organelle part;plasma membrane;tight junction	1.809	1.55665	1.85165	1.62893	-0.918239	0.267302	0.546408	-2.88849	-0.436457	0.0729485	1.65457	1.35952	1.37044	2.00341	2.08359	1.75517	2.68105	1.18392	0.931431	0.512018	0.305031	1.01503	1.61613	1.25917	2.48751	1.78668	3.78633	3.38475	3.56303	1.39027	3.50286	2.23989	3.9856	3.41454	0.598127	0.749641	1.09683	1.32105	1.10312	1.70383	-3.83035	-3.044	0.357386	-3.98517	-0.939627	-3.76689	-0.02005	0.843059	0.0958633	1.14519	1.40729	0.907738	0.348251	-0.544292	-0.393551	-0.596798	-0.645838	-3.26736	-3.12501	0.118765	-3.18309	0.475409	-0.208201	1.01464	0.475761	0.501106	0.458532	0.720272	-3.70135	-3.67333	-3.07188	-3.23226	-3.26094	-3.95753	-0.854841	-3.74425	-3.52286	-3.52785	-3.25553	-4.18492	-3.70871	-3.96753	-3.88471	-3.37824	-3.50547	-4.37308	-4.00816	-0.104273	-3.62801	-0.522375	-3.2974	-3.33963	0.0469685	-4.37953	-3.68605	0.0984554	-3.54525	0.548407	-4.29282	-0.345955	-0.125172	0.628857	-3.28968	-3.1065	-3.9615	-3.22918	-3.44137	-3.56231	-0.728182	-3.54482	-2.82411	-3.59764	-3.79107	0.502131	-3.78953	-3.17106	-3.13934	-3.43405	-2.89597	-3.11367	-3.88384	-4.37663	-3.43405	-4.19983	-3.85671	-1.75896	0.142906	0.434256	0.911581	0.895386	1.24558	0.819862	-3.33038	-1.51087	-3.07613	-2.86497	-3.95265	-1.93569	-1.2565	-3.19339	-3.7833	-3.24593	-0.460573	-0.375706	-2.57363	0.712585	-3.04627
TJP3	Tight junction protein ZO-3	O95049-5;O95049;O95049-4;O95049-3	283;319;328;338	O95049-5	O95049-5	283	APPSHIPPPPRHAQRSPEASQTDSPVESPRL	X;X;X;X;X;X;X;X;X;X;X;X;X;X;X;Phospho (STY);X;X;X;X;X;X;X;X;X;X;X;X;X;X;X	XXXXXXXXXXXPPPPPPPPPPPPPPPPPPPX	HAQRS(0.985)PEAS(0.015)QTDSPVESPR	HAQRS(18.2)PEAS(-18.2)QT(-36.77)DS(-55.16)PVES(-61.17)PR	S				0.272392	0.737928	-0.0491815	3	0.984898	0.000357186	94.958	56.731	61.957	-0.39101	773560	biological regulation;regulation of biological process;regulation of cell cycle;regulation of cell cycle process;regulation of cellular process;regulation of G1/S transition of mitotic cell cycle;regulation of interphase of mitotic cell cycle;regulation of mitotic cell cycle		apical plasma membrane;cell junction;cell part;cell-cell junction;intracellular membrane-bounded organelle;intracellular organelle;intracellular organelle part;intracellular part;membrane part;membrane-bounded organelle;nuclear part;nucleoplasm;nucleus;occluding junction;organelle;organelle part;plasma membrane part;tight junction	-2.61498	-3.24936	-4.39357	-3.14178	-3.98954	-3.22354	-3.79441	-4.54312	-3.29313	-2.72869	-3.34299	-3.52621	-2.55783	-3.16512	-3.17804	-3.53177	-3.93466	-3.54295	-3.96537	-3.71224	-4.07627	-2.7011	-3.03999	-3.53586	-2.67501	-3.14964	-3.44837	-3.83833	-3.84879	-3.56295	-3.09364	-3.18687	-3.19867	-2.7543	-2.9199	-2.31792	-2.75428	-3.22391	-2.77614	-3.21673	-4.16817	-3.16646	-3.64236	-3.68153	-3.31217	-3.95112	-3.612	-3.20576	-4.24145	-3.29288	-3.28504	-3.08575	-3.3322	-3.57485	-3.77013	-3.81081	-3.65396	-3.69744	-3.60992	-3.07892	-3.36661	-3.26122	-3.44582	-3.8951	-3.5991	-3.77795	-2.44275	-4.51459	-3.90521	-3.87374	-3.92044	-2.84981	-3.37941	-3.37382	-3.9793	-2.95769	-3.82532	-3.6658	-3.49724	-3.73943	-3.76208	-3.34197	-4.20177	-2.4695	-3.73486	-3.84587	-3.46879	-3.02803	-3.66118	-3.58525	-3.36835	-4.46603	-3.23663	-3.47709	-3.85429	-3.5351	-3.36249	-3.99784	-3.37758	-3.92108	-4.40303	-2.86475	-3.65641	-4.48278	-3.63208	-2.71166	-3.0549	-2.9618	-3.07635	-3.99804	-3.28039	-3.07851	-3.81441	-3.57867	-2.92477	-3.3812	-3.71392	-3.6786	-3.74805	-3.77722	-3.80225	-4.53702	-4.59352	-3.93846	-3.77529	-3.14584	-3.30188	-3.30107	-3.3624	-3.25518	-4.0494	-3.98131	-2.98046	-3.09458	-3.32927	-3.19321	-3.30651	-3.51026	-2.86495	-3.45337	-3.34846	-3.1252	-3.47939	-3.309	-3.38604	-3.54667	-2.74779
TJP3	Tight junction protein ZO-3	O95049-5;O95049;O95049-4;O95049-3	820;856;865;875	O95049-5	O95049-5	820	ALARSSEPVQADESQSPRDRGRISAHQGAQV	X;X;X;X;X;X;X;X;X;X;X;X;X;X;X;Phospho (STY);X;X;X;X;X;X;X;X;X;X;X;X;X;X;X	XXXXPPPPPPPPPPPPPPPPXXXXXXXXXXX	SSEPVQADES(0.004)QS(0.996)PR	S(-97.85)S(-97.85)EPVQADES(-24.21)QS(24.21)PR	S				2.48823	0.0205437	-0.387922	2	0.996217	0.00014442	126.4	69.94	104.09	1.7867	4458700	biological regulation;regulation of biological process;regulation of cell cycle;regulation of cell cycle process;regulation of cellular process;regulation of G1/S transition of mitotic cell cycle;regulation of interphase of mitotic cell cycle;regulation of mitotic cell cycle		apical plasma membrane;cell junction;cell part;cell-cell junction;intracellular membrane-bounded organelle;intracellular organelle;intracellular organelle part;intracellular part;membrane part;membrane-bounded organelle;nuclear part;nucleoplasm;nucleus;occluding junction;organelle;organelle part;plasma membrane part;tight junction	-3.12106	-3.32782	-3.99413	-4.7371	0.463194	-4.08544	0.00830841	-4.87124	-2.9356	-3.43115	-4.01653	-3.17652	-3.21441	-3.28402	-3.20657	-4.02333	-3.72935	-2.36231	-2.80706	-3.59307	-3.66395	-2.53332	-3.3488	-3.51303	-3.51674	-2.74175	-3.17868	-3.11675	-3.9076	-3.22195	-3.56554	-2.27312	-2.94494	-3.66593	-3.64192	-3.65256	-3.68504	-3.65979	-3.37518	-3.28888	-3.66512	-3.07854	-3.63536	-2.71154	-4.13364	-3.47992	-3.72878	-0.938734	-0.703726	-0.491976	-0.613438	-3.48353	-3.58619	-3.90743	-3.98856	-3.93165	-3.23667	-3.67246	-3.65312	-1.94898	-4.38386	-3.34036	-2.8467	-4.03439	-3.21311	-2.81065	-3.03204	-3.86503	-2.79744	-3.54046	-4.45448	-3.66193	-3.65105	-3.68531	-3.6766	-3.11798	-3.58921	-3.8232	-3.89074	-2.82841	-3.4227	-3.74768	-4.23495	-4.01143	-4.14983	-3.13932	-3.40175	-3.03647	-3.66066	-2.75528	-3.01804	-2.86897	-3.61269	-3.95494	-3.29762	-2.95409	-3.35099	-3.514	-3.42982	-3.77631	-3.95656	-3.76766	-3.72584	-3.74504	-4.06557	-2.94733	-2.97215	-3.11597	-3.38854	-3.74325	-2.9331	-4.05993	-3.79237	-3.71474	-3.35738	-3.54543	-3.06921	-3.22152	-3.38053	-3.11971	-3.99867	-4.72436	-3.4436	-3.72676	-3.81299	-4.01204	-3.13027	-3.81829	-4.01634	-2.7652	-3.54342	-3.94781	-2.76855	-4.09785	-3.20952	-4.09599	-3.39719	-3.81113	-2.83929	-3.68821	-2.97029	-2.94218	-3.57149	-3.42881	-3.38344	-2.99873	-3.2001
TJP3	Tight junction protein ZO-3	O95049-5;O95049;O95049-4;O95049-3	133;169;178;188	O95049-5	O95049-5	133	RGRAGSHGRRSPGGGSEANGLALVSGFKRLP	X;X;X;X;X;X;X;X;X;X;X;X;X;X;X;Phospho (STY);X;X;X;X;X;X;X;X;X;X;X;X;X;X;X	XXXXXXXXXPPPPPPPPPPPPPPPPPPPXXX	RS(0.034)PGGGS(0.966)EANGLALVSGFK	RS(-14.49)PGGGS(14.49)EANGLALVS(-91.6)GFK	S			Yes	5.36019	8.92073e-05	-0.563368	3	0.965657	2.23e-05	121.51	75.102	104.16	-0.54151	5595700	biological regulation;regulation of biological process;regulation of cell cycle;regulation of cell cycle process;regulation of cellular process;regulation of G1/S transition of mitotic cell cycle;regulation of interphase of mitotic cell cycle;regulation of mitotic cell cycle		apical plasma membrane;cell junction;cell part;cell-cell junction;intracellular membrane-bounded organelle;intracellular organelle;intracellular organelle part;intracellular part;membrane part;membrane-bounded organelle;nuclear part;nucleoplasm;nucleus;occluding junction;organelle;organelle part;plasma membrane part;tight junction	-0.759228	-0.873568	-1.09754	-0.871515	-3.61431	-4.02725	-3.46614	-3.62113	-3.20762	-3.41499	-0.698397	-1.35082	-1.78662	-1.37424	-1.99229	-1.39659	-3.52902	-3.16574	-3.33114	-3.46813	-3.19563	-2.20351	-3.39025	-3.59259	-2.84328	-3.56669	-3.14971	-3.60904	-3.63026	-4.03394	-3.11618	-3.06868	-3.24529	-2.86348	-3.10648	-2.78705	-3.27781	-3.05816	-3.39588	-3.65444	-3.77607	-3.45945	-2.96971	-4.1727	-3.9347	-3.6947	-1.02196	-3.41381	-2.66714	-2.28999	-1.62845	-3.37851	-3.14288	-3.67893	-3.52561	-3.98483	-3.27662	-2.7012	-3.89539	-3.28235	-4.59361	-3.15546	-3.72785	-3.44819	-3.07697	-3.26952	-4.06347	-3.87123	-3.05644	-3.82147	-4.54468	-3.72606	-2.9546	-3.3681	-3.03523	-3.06081	-3.47337	-3.27762	-3.65474	-3.96688	-3.3648	-2.81025	-4.17399	-3.21843	-3.5946	-3.75163	-3.64424	-3.10735	-3.22867	-3.21902	-3.59416	-3.66653	-3.83206	-4.03231	-2.90447	-3.32088	-3.43551	-3.21485	-2.91011	-4.03308	-3.72793	-3.83242	-3.46535	-3.48472	-3.05807	-3.81064	-3.19365	-3.88379	-3.70485	-2.60184	-4.15538	-3.36748	-3.46219	-3.36685	-3.61457	-3.46967	-3.5458	-2.75508	-2.78833	-3.40426	-4.50131	-3.94876	-3.34405	-3.78154	-3.60936	-3.91826	-4.0361	-3.63645	-3.50667	-3.79108	-3.68537	-3.39669	-3.14689	-3.11663	-3.11105	-3.21154	-3.69916	-3.73138	-3.42748	-4.15104	-3.47756	-2.3059	-2.36071	-3.62237	-2.79863	-2.99431	-3.51519
TJP3	Tight junction protein ZO-3	O95049-5;O95049;O95049-4;O95049-3	128;164;173;183	O95049-5	O95049-5	128	PRPGRRGRAGSHGRRSPGGGSEANGLALVSG	X;X;X;X;X;X;X;X;X;X;X;X;X;X;X;Phospho (STY);X;X;X;X;X;X;X;X;X;X;X;X;X;X;X	XXXXXXXXXXXXXXPPPPPPPPPPPPPPPPP	S(1)PGGGSEANGLALVSGFK	S(78.02)PGGGS(-78.02)EANGLALVS(-220.51)GFK	S			Yes	13.2702	1.05505e-11	-1.28877	2	1	7.98e-135	238.49	163.7	238.49	-1.067	16469000	biological regulation;regulation of biological process;regulation of cell cycle;regulation of cell cycle process;regulation of cellular process;regulation of G1/S transition of mitotic cell cycle;regulation of interphase of mitotic cell cycle;regulation of mitotic cell cycle		apical plasma membrane;cell junction;cell part;cell-cell junction;intracellular membrane-bounded organelle;intracellular organelle;intracellular organelle part;intracellular part;membrane part;membrane-bounded organelle;nuclear part;nucleoplasm;nucleus;occluding junction;organelle;organelle part;plasma membrane part;tight junction	0.277628	0.106411	-0.178373	0.252823	-3.39781	-0.627203	-1.1458	-3.63132	-1.90956	-2.91578	-0.407669	-2.77936	-1.31185	-0.620811	-1.05743	0.287153	-1.80616	-3.47308	-1.75509	-1.36186	-3.02235	-2.95859	-2.88958	-3.06763	-2.28908	-2.5271	-1.14198	-1.07034	-1.16258	-2.97759	-1.21705	-3.729	-0.753613	-1.13613	-3.28975	-3.21371	-3.39536	-2.31139	-4.0068	-3.55832	-3.56199	-3.28235	-3.02004	-3.85323	-3.81306	-3.31899	-0.213339	-0.625425	-3.2566	0.0829201	-4.15956	-2.03259	-2.18037	-2.69203	-2.34617	-3.00195	-3.21171	-2.22234	-1.61006	-3.699	-3.77452	-2.60019	-3.4626	-3.37201	-2.23673	-3.76397	-3.24529	-3.47458	-4.15111	-4.60352	-3.1002	-3.1402	-1.79649	-2.12993	-1.93703	-3.49893	-2.99413	-4.14745	-3.92465	-3.61931	-2.86871	-3.46637	-2.86467	-3.7301	-3.43096	-2.89759	-3.81975	-3.29643	-3.23753	-2.72924	-3.40142	-4.00352	-3.33011	-3.46769	-3.7304	-3.33049	-3.46017	-2.89532	-3.51223	-2.69261	-3.34446	-3.92169	-0.686609	-3.75665	-3.05586	-3.38185	-3.91017	-2.93757	-3.80266	-3.62262	-2.87559	-3.86545	-4.25733	-1.88265	-3.38414	-3.03151	-4.00253	-3.46989	-3.42245	-3.49908	-3.65656	-2.9964	-3.48539	-3.6472	-3.37922	-3.27191	-2.75675	-3.58568	-3.73193	-3.14123	-4.09849	-3.55197	-3.64758	-2.59559	-3.45409	-3.43979	-3.66734	-3.7623	-3.13206	-3.90347	-3.11032	-2.90323	-3.01796	-3.56273	-3.04077	-2.8061	-3.66691
TK1	Thymidine kinase;Thymidine kinase, cytosolic	K7ENW5;K7ES52;K7ERJ1;K7ERV3;P04183	13;13;13;13;13	K7ENW5	K7ENW5	13	___MSCINLPTVLPGSPSKTRGQIQVILGPM	X;X;X;X;X;X;X;X;X;X;X;X;X;X;X;Phospho (STY);X;X;X;X;X;X;X;X;X;X;X;X;X;X;X	XXXXPPPPPPPPPPPPPPPXXXXXXXXXXXX	SCINLPTVLPGS(0.99)PS(0.01)K	S(-151.43)CINLPT(-71.48)VLPGS(20.16)PS(-20.16)K	S	Yes	CDK1, CDK2		2.16952	0.0363528	-0.543426	2	0.990454	3.71e-40	188.09	127.74	188.09	-0.26111	11805000	anatomical structure development;biosynthetic process;cell proliferation;cellular aromatic compound metabolic process;cellular biosynthetic process;cellular component assembly;cellular component organization;cellular component organization or biogenesis;cellular macromolecule biosynthetic process;cellular macromolecule metabolic process;cellular metabolic compound salvage;cellular metabolic process;cellular nitrogen compound biosynthetic process;cellular nitrogen compound metabolic process;cellular process;deoxyribonucleoside monophosphate biosynthetic process;deoxyribonucleoside monophosphate metabolic process;deoxyribonucleotide biosynthetic process;deoxyribonucleotide metabolic process;developmental process;digestive tract development;DNA biosynthetic process;DNA metabolic process;fetal process involved in parturition;heterocycle biosynthetic process;heterocycle metabolic process;liver development;macromolecular complex assembly;macromolecular complex subunit organization;macromolecule biosynthetic process;macromolecule metabolic process;metabolic process;multicellular organismal process;multicellular organismal reproductive process;muscle cell proliferation;nitrogen compound metabolic process;nucleic acid metabolic process;nucleobase metabolic process;nucleobase-containing compound biosynthetic process;nucleobase-containing compound metabolic process;nucleobase-containing small molecule metabolic process;nucleoside biosynthetic process;nucleoside metabolic process;nucleoside monophosphate biosynthetic process;nucleoside monophosphate metabolic process;nucleoside phosphate metabolic process;nucleoside salvage;nucleotide biosynthetic process;nucleotide metabolic process;organ development;primary metabolic process;protein complex assembly;protein complex subunit organization;protein homooligomerization;protein homotetramerization;protein oligomerization;protein tetramerization;pyrimidine base metabolic process;pyrimidine deoxyribonucleoside metabolic process;pyrimidine nucleoside biosynthetic process;pyrimidine nucleoside metabolic process;pyrimidine nucleoside salvage;pyrimidine-containing compound biosynthetic process;pyrimidine-containing compound metabolic process;pyrimidine-containing compound salvage;reproductive process;response to chemical stimulus;response to copper ion;response to corticosteroid stimulus;response to cortisol stimulus;response to endogenous stimulus;response to external stimulus;response to extracellular stimulus;response to glucocorticoid stimulus;response to hormone stimulus;response to inorganic substance;response to metal ion;response to nutrient levels;response to organic substance;response to steroid hormone stimulus;response to stimulus;response to toxin;skeletal muscle cell proliferation;small molecule metabolic process;striated muscle cell proliferation;thymidine metabolic process	adenyl nucleotide binding;adenyl ribonucleotide binding;ATP binding;binding;catalytic activity;cation binding;deoxynucleoside kinase activity;identical protein binding;ion binding;kinase activity;metal ion binding;nucleobase-containing compound kinase activity;nucleoside kinase activity;nucleotide binding;protein binding;purine nucleotide binding;purine ribonucleoside triphosphate binding;purine ribonucleotide binding;ribonucleotide binding;thymidine kinase activity;transferase activity;transferase activity, transferring phosphorus-containing groups;transition metal ion binding;zinc ion binding	cell part;cytoplasmic part;cytosol;intracellular part	-3.8756	-0.267754	-0.0810432	-0.105827	-2.74316	-1.38112	-1.61306	-2.02179	-3.03678	-1.67447	-3.77206	-0.719276	-3.22274	-1.4841	-1.54405	-2.7811	-1.76758	-3.57835	-3.15428	-3.95461	-3.31666	-2.04962	-3.4016	-3.21453	-3.08419	-3.38596	-0.484096	-3.0749	-0.0151176	-0.596556	-0.224098	-2.90864	-0.588135	-0.804604	-3.45794	-1.00247	-0.363279	-1.0357	-1.42484	-4.12019	-3.29922	-3.53744	-3.58864	-2.00008	-3.45629	-4.15413	-3.88099	-4.00615	-3.09727	-3.86814	-4.25525	-4.21203	-0.661915	-1.16056	-1.0009	-1.10547	-3.68429	-1.93352	-1.67408	-2.32221	-1.60981	-4.18512	-0.931	-3.98555	-0.206282	-3.07515	-1.54366	-3.34995	-3.17059	-2.41725	-2.02785	-1.49438	-3.50442	-2.83421	-3.29439	-2.82226	-3.40645	-3.37976	-3.00214	-1.96211	-1.79916	-4.10495	-3.97045	-3.49088	-3.32206	-3.99194	-0.420324	-3.23111	-3.7344	-1.04123	-2.19006	-2.47066	-1.21658	-3.66183	-3.42729	-2.5838	-3.97598	-3.16046	-3.58821	-2.17841	-1.07157	-2.05724	-1.92231	-4.1582	-3.06175	-3.44788	-3.6963	-2.90781	-0.316334	-1.05898	-3.09743	-3.25419	-4.58318	-1.05556	-3.83722	-3.61829	-3.3485	-3.01275	-2.91905	-4.03065	-1.53326	-3.99008	-3.94466	-3.6976	-3.76101	-3.88743	-2.11289	-2.41653	-3.37881	-2.4212	-1.71361	-2.14595	-3.767	-3.80675	-1.46236	-3.34569	-3.10806	-1.57875	-2.96081	-3.54304	-2.95221	-2.52632	-3.18899	-3.42878	-4.29915	-3.07326	-3.81618
TK1	Thymidine kinase;Thymidine kinase, cytosolic	K7ENW5;K7ES52;K7ERJ1;K7ERV3;P04183	15;15;15;15;15	K7ENW5	K7ENW5	15	_MSCINLPTVLPGSPSKTRGQIQVILGPMFS	X;X;X;X;X;X;X;X;X;X;X;X;X;X;X;Phospho (STY);X;X;X;X;X;X;X;X;X;X;X;X;X;X;X	XXPPPPPPPPPPPPPPPXXXXXXXXXXXXXX	SCINLPTVLPGS(0.041)PS(0.959)K	S(-143.74)CINLPT(-78.01)VLPGS(-13.67)PS(13.67)K	S			Yes	4.52185	0.000433609	-0.740724	2	0.958847	2.78e-16	167.61	120.73	167.61	0.010464	10539000	anatomical structure development;biosynthetic process;cell proliferation;cellular aromatic compound metabolic process;cellular biosynthetic process;cellular component assembly;cellular component organization;cellular component organization or biogenesis;cellular macromolecule biosynthetic process;cellular macromolecule metabolic process;cellular metabolic compound salvage;cellular metabolic process;cellular nitrogen compound biosynthetic process;cellular nitrogen compound metabolic process;cellular process;deoxyribonucleoside monophosphate biosynthetic process;deoxyribonucleoside monophosphate metabolic process;deoxyribonucleotide biosynthetic process;deoxyribonucleotide metabolic process;developmental process;digestive tract development;DNA biosynthetic process;DNA metabolic process;fetal process involved in parturition;heterocycle biosynthetic process;heterocycle metabolic process;liver development;macromolecular complex assembly;macromolecular complex subunit organization;macromolecule biosynthetic process;macromolecule metabolic process;metabolic process;multicellular organismal process;multicellular organismal reproductive process;muscle cell proliferation;nitrogen compound metabolic process;nucleic acid metabolic process;nucleobase metabolic process;nucleobase-containing compound biosynthetic process;nucleobase-containing compound metabolic process;nucleobase-containing small molecule metabolic process;nucleoside biosynthetic process;nucleoside metabolic process;nucleoside monophosphate biosynthetic process;nucleoside monophosphate metabolic process;nucleoside phosphate metabolic process;nucleoside salvage;nucleotide biosynthetic process;nucleotide metabolic process;organ development;primary metabolic process;protein complex assembly;protein complex subunit organization;protein homooligomerization;protein homotetramerization;protein oligomerization;protein tetramerization;pyrimidine base metabolic process;pyrimidine deoxyribonucleoside metabolic process;pyrimidine nucleoside biosynthetic process;pyrimidine nucleoside metabolic process;pyrimidine nucleoside salvage;pyrimidine-containing compound biosynthetic process;pyrimidine-containing compound metabolic process;pyrimidine-containing compound salvage;reproductive process;response to chemical stimulus;response to copper ion;response to corticosteroid stimulus;response to cortisol stimulus;response to endogenous stimulus;response to external stimulus;response to extracellular stimulus;response to glucocorticoid stimulus;response to hormone stimulus;response to inorganic substance;response to metal ion;response to nutrient levels;response to organic substance;response to steroid hormone stimulus;response to stimulus;response to toxin;skeletal muscle cell proliferation;small molecule metabolic process;striated muscle cell proliferation;thymidine metabolic process	adenyl nucleotide binding;adenyl ribonucleotide binding;ATP binding;binding;catalytic activity;cation binding;deoxynucleoside kinase activity;identical protein binding;ion binding;kinase activity;metal ion binding;nucleobase-containing compound kinase activity;nucleoside kinase activity;nucleotide binding;protein binding;purine nucleotide binding;purine ribonucleoside triphosphate binding;purine ribonucleotide binding;ribonucleotide binding;thymidine kinase activity;transferase activity;transferase activity, transferring phosphorus-containing groups;transition metal ion binding;zinc ion binding	cell part;cytoplasmic part;cytosol;intracellular part	-0.215004	-3.71066	-3.58534	-4.13272	-2.74316	-1.38112	-1.61306	-2.02179	-0.600946	-3.3266	-1.06508	-3.28728	-0.81756	-1.4841	-1.54405	-1.20418	-3.90248	-3.55313	-1.68982	-1.77856	-0.868309	-2.04962	-2.88312	-2.55069	-1.50579	-2.44122	-3.62349	-0.447496	-3.58154	-0.596556	-2.68682	-0.881498	-3.10123	-3.56602	-1.51047	-3.12419	-0.363279	-3.8828	-1.42484	-2.73582	-3.48132	-3.61566	-3.92045	-3.30201	-2.95444	-2.62065	-3.55566	-2.68184	-2.08113	-3.64133	-3.73454	-0.987755	-0.661915	-1.16056	-1.0009	-4.08667	-1.19066	-1.93352	-4.05971	-3.71252	-3.66626	-3.24088	-0.931	-3.28257	-3.7101	-0.943504	-3.75081	-0.999924	-3.17059	-2.41725	-3.48527	-3.35625	-3.94556	-3.54878	-3.72495	-2.05889	-3.32249	-3.29482	-2.98599	-1.96211	-1.79916	-2.92147	-4.40007	-2.99682	-1.8479	-1.00368	-3.79817	-0.645666	-0.7691	-1.04123	-2.19006	-2.47066	-3.58164	-3.68275	-3.58603	-2.5838	-3.67879	-2.53757	-3.17116	-3.5744	-3.04615	-2.05724	-2.78814	-3.19057	-3.00764	-4.08375	-2.52759	-3.38144	-0.316334	-2.78638	-2.929	-3.94422	-3.28231	-3.82441	-3.93045	-3.21256	-3.4908	-3.42431	-3.04871	-2.70282	-1.53326	-4.26443	-3.68517	-2.14479	-3.49587	-3.18898	-3.61737	-2.41653	-2.57504	-2.4212	-3.2275	-2.14595	-3.16224	-1.87765	-3.462	-4.1441	-3.64209	-1.57875	-3.49915	-3.50785	-2.93937	-2.81872	-3.53534	-3.40645	-3.59504	-3.80193	-2.77321
TLE4	Transducin-like enhancer protein 4	Q04727-4;Q04727;Q04727-3;H7C4W5;H7C4P7;Q5JSY7;Q04727-2	183;208;208;5;78;193;208	Q04727-4	Q04727-4	183	NDHQRDRDSIKSSSVSPSASFRGAEKHRNSA	X;X;X;X;X;X;X;X;X;X;X;X;X;X;X;Phospho (STY);X;X;X;X;X;X;X;X;X;X;X;X;X;X;X	XXXXXXXXXXXPPPPPPPPPPPXXXXXXXXX	SSSVS(0.999)PSASFR	S(-41.86)S(-33.66)S(-47.19)VS(33.66)PS(-35.23)AS(-58.3)FR	S				1.09684	0.221895	0.24118	2	0.999184	0.000210914	123.1	73.678	123.1	-0.1683	9686400	biological regulation;cell surface receptor linked signaling pathway;cellular process;cellular response to stimulus;negative regulation of biological process;negative regulation of biosynthetic process;negative regulation of cellular biosynthetic process;negative regulation of cellular macromolecule biosynthetic process;negative regulation of cellular metabolic process;negative regulation of cellular process;negative regulation of gene expression;negative regulation of macromolecule biosynthetic process;negative regulation of macromolecule metabolic process;negative regulation of metabolic process;negative regulation of nitrogen compound metabolic process;negative regulation of nucleobase-containing compound metabolic process;negative regulation of RNA metabolic process;negative regulation of transcription from RNA polymerase II promoter;negative regulation of transcription, DNA-dependent;Notch signaling pathway;regulation of biological process;regulation of biosynthetic process;regulation of cellular biosynthetic process;regulation of cellular macromolecule biosynthetic process;regulation of cellular metabolic process;regulation of cellular process;regulation of gene expression;regulation of macromolecule biosynthetic process;regulation of macromolecule metabolic process;regulation of metabolic process;regulation of nitrogen compound metabolic process;regulation of nucleobase-containing compound metabolic process;regulation of primary metabolic process;regulation of RNA metabolic process;regulation of transcription from RNA polymerase II promoter;regulation of transcription, DNA-dependent;response to stimulus;signal transduction;Wnt receptor signaling pathway	binding;chromatin binding;nucleic acid binding transcription factor activity;protein binding transcription factor activity;sequence-specific distal enhancer binding RNA polymerase II transcription factor activity;sequence-specific DNA binding RNA polymerase II transcription factor activity;sequence-specific DNA binding transcription factor activity;transcription cofactor activity;transcription corepressor activity;transcription factor binding transcription factor activity	cell part;intracellular membrane-bounded organelle;intracellular organelle;intracellular organelle part;intracellular part;membrane-bounded organelle;nuclear part;nucleoplasm;nucleus;organelle;organelle part	-3.85288	-3.87377	-2.93922	-3.79215	-3.71563	-3.35662	-3.4146	-3.97087	-3.57671	-2.08063	-3.23407	-3.27196	-2.8773	-2.03238	-2.40543	-3.6995	-3.56933	-3.32326	-2.97883	-2.86575	-2.32923	-3.6241	-3.04337	-3.39108	-3.68458	-3.73074	-2.84209	-3.72879	-3.69703	-2.79611	-2.67528	-3.45192	-2.83292	-3.25739	-3.5127	-2.92922	-3.01035	-3.45145	-2.34406	-2.73842	-3.90379	-2.71098	-4.0061	-3.70817	-3.60765	-3.22265	-3.98348	-3.03268	-3.62365	-3.22105	-3.81664	-3.14656	-3.59952	-3.19278	-3.71407	-4.15037	-3.29731	-3.5114	-3.84506	-3.94678	-4.04716	-3.48438	-3.2828	-3.39201	-3.8477	-2.76792	-3.64301	-3.92627	-3.42226	-3.8275	-3.27735	-5.00496	-3.77426	-3.58899	-3.34758	-2.30556	-3.47866	-4.01271	-4.31059	-3.6526	-4.03028	-2.90917	-3.43114	-3.03007	-3.86005	-3.20989	-3.7319	-3.22996	-3.65633	-4.29599	-3.48361	-4.55291	-3.85036	0.0558224	-3.19233	-2.94797	-3.78121	-1.97638	-3.36122	-3.42538	-3.16995	-3.81804	-1.61173	-1.17583	-4.20657	-3.30083	-3.83084	-1.64363	-3.05512	-3.80621	0.468113	-0.118607	-0.592661	-0.475487	-3.58018	-2.83478	-3.21165	-3.48021	-3.06183	-3.18267	-3.69428	-3.24497	-3.75768	-3.18987	-2.93688	-3.4704	-3.00233	-3.48715	-3.41862	-3.54473	-3.18991	-2.68367	-3.342	-3.60202	-3.62831	-3.54105	-2.82742	-3.46929	-3.13065	-2.17402	-2.39879	-3.75627	-3.27529	-3.74929	-3.64742	-3.21152	-3.02341
TLE4	Transducin-like enhancer protein 4	Q04727-4;Q04727;Q04727-3;H0Y5S0;H7C4E4	267;292;292;25;83	Q04727-4	Q04727-4	267	NGLDKTRLLKKDAPISPASIASSSSTPSSKS	X;X;X;X;X;X;X;X;X;X;X;X;X;X;X;Phospho (STY);X;X;X;X;X;X;X;X;X;X;X;X;X;X;X	XXXXXXXXXXXPPPPPPPPPPPPPPPPPPPX	DAPIS(1)PASIASSSSTPSSK	DAPIS(42.72)PAS(-42.72)IAS(-70.71)S(-77.79)S(-73.49)S(-80.41)T(-83.43)PS(-92.72)S(-92.72)K	S				0.535231	0.522712	-0.0976958	2	0.999946	3.33e-37	177.69	126.55	107.07	1.2062	7143200	biological regulation;cell surface receptor linked signaling pathway;cellular process;cellular response to stimulus;negative regulation of biological process;negative regulation of biosynthetic process;negative regulation of cellular biosynthetic process;negative regulation of cellular macromolecule biosynthetic process;negative regulation of cellular metabolic process;negative regulation of cellular process;negative regulation of gene expression;negative regulation of macromolecule biosynthetic process;negative regulation of macromolecule metabolic process;negative regulation of metabolic process;negative regulation of nitrogen compound metabolic process;negative regulation of nucleobase-containing compound metabolic process;negative regulation of RNA metabolic process;negative regulation of transcription from RNA polymerase II promoter;negative regulation of transcription, DNA-dependent;Notch signaling pathway;regulation of biological process;regulation of biosynthetic process;regulation of cellular biosynthetic process;regulation of cellular macromolecule biosynthetic process;regulation of cellular metabolic process;regulation of cellular process;regulation of gene expression;regulation of macromolecule biosynthetic process;regulation of macromolecule metabolic process;regulation of metabolic process;regulation of nitrogen compound metabolic process;regulation of nucleobase-containing compound metabolic process;regulation of primary metabolic process;regulation of RNA metabolic process;regulation of transcription from RNA polymerase II promoter;regulation of transcription, DNA-dependent;response to stimulus;signal transduction;Wnt receptor signaling pathway	binding;chromatin binding;nucleic acid binding transcription factor activity;protein binding transcription factor activity;sequence-specific distal enhancer binding RNA polymerase II transcription factor activity;sequence-specific DNA binding RNA polymerase II transcription factor activity;sequence-specific DNA binding transcription factor activity;transcription cofactor activity;transcription corepressor activity;transcription factor binding transcription factor activity	cell part;intracellular membrane-bounded organelle;intracellular organelle;intracellular organelle part;intracellular part;membrane-bounded organelle;nuclear part;nucleoplasm;nucleus;organelle;organelle part	-3.93725	-3.59778	-3.50782	-3.52348	-2.72096	-3.32669	-3.92945	-2.87868	-3.1752	-3.73494	-2.48006	-2.4411	-3.60078	-3.73685	-3.16031	-3.28438	-2.44168	-3.20354	-2.74543	-2.37001	-3.15921	-3.61558	-2.98	-3.0055	-3.53973	-2.83659	-2.79868	-3.77712	-2.92761	-3.60285	-2.94064	-3.10282	-2.77289	-3.2716	-3.7524	-3.40095	-3.02364	-3.13459	-3.44251	-3.90511	-2.89619	-2.64825	-3.62431	-3.30549	-3.29629	-4.6202	-2.35251	-3.17388	-3.48754	-4.10038	-4.18801	-3.13639	-4.24204	-3.80926	-3.71678	-3.11862	-3.57091	-3.41709	-3.63083	-3.29418	-3.67414	-2.49149	-3.35849	-3.59876	-3.50951	-3.19888	-3.58275	-3.41825	-2.69103	-4.20914	-3.74183	-3.42344	-3.60854	-3.6846	-2.71471	-3.38356	-3.68672	-3.35015	-3.93579	-3.27069	-3.39408	-3.10641	-3.45093	-3.404	-3.63434	-3.34757	-4.30886	-3.46493	-3.21383	-4.02878	-2.86026	-2.69867	-2.4452	-2.94154	-4.2324	-4.28245	-3.73572	-4.19449	-3.32791	-3.12897	-2.99438	-3.71156	-3.21444	-3.51425	-3.52095	-3.37386	-3.44587	-3.76754	-3.31115	-3.63698	-3.94201	-0.230331	-2.84813	-3.0254	-3.87857	-3.18342	-3.0093	-3.11513	-2.76327	-2.77579	-3.10761	-4.66998	-3.6403	-3.55344	-4.56985	-3.65615	-3.40087	-4.13675	-4.2584	-3.53449	-3.86627	-3.96334	-3.89454	-2.94562	-3.43163	-2.94527	-3.05358	-3.14053	-3.56634	-3.77898	-3.32757	-2.67719	-3.41523	-3.86885	-3.77086	-3.18783	-3.13233
TLK1	Serine/threonine-protein kinase tousled-like 1	Q9UKI8;Q9UKI8-2;B3KRP1;F8W7X8	38;38;38;38	Q9UKI8	Q9UKI8	38	PTPGSAAAARSLLNHTPPSGRPREGAMDELH	X;X;X;X;X;X;X;X;X;X;X;X;X;X;X;Phospho (STY);X;X;X;X;X;X;X;X;X;X;X;X;X;X;X	XXXXXXXXXXPPPPPPPPPPPPPXXXXXXXX	SLLNHT(1)PPSGRPR	S(-46.26)LLNHT(36.03)PPS(-36.03)GRPR	T				0.231111	0.777475	0.119914	3	0.999727	0.00371829	87.641	55.025	87.641	0.37321	17866000	biological regulation;cell cycle;cellular component organization;cellular component organization at cellular level;cellular component organization or biogenesis;cellular component organization or biogenesis at cellular level;cellular macromolecule metabolic process;cellular metabolic process;cellular process;cellular protein metabolic process;cellular response to stimulus;cellular response to stress;chromatin modification;chromatin organization;chromosome organization;establishment of localization;establishment of localization in cell;establishment of protein localization;intracellular protein transport;intracellular signal transduction;intracellular transport;macromolecule metabolic process;macromolecule modification;metabolic process;organelle organization;phosphate-containing compound metabolic process;phosphorus metabolic process;phosphorylation;primary metabolic process;protein metabolic process;protein modification process;protein phosphorylation;protein transport;regulation of biological process;regulation of cellular component organization;regulation of cellular process;regulation of chromatin assembly or disassembly;regulation of chromosome organization;regulation of organelle organization;response to DNA damage stimulus;response to stimulus;response to stress;signal transduction;transport	adenyl nucleotide binding;adenyl ribonucleotide binding;ATP binding;binding;catalytic activity;kinase activity;nucleotide binding;phosphotransferase activity, alcohol group as acceptor;protein kinase activity;protein serine/threonine kinase activity;purine nucleotide binding;purine ribonucleoside triphosphate binding;purine ribonucleotide binding;ribonucleotide binding;transferase activity;transferase activity, transferring phosphorus-containing groups	cell part;intracellular membrane-bounded organelle;intracellular organelle;intracellular part;membrane-bounded organelle;nucleus;organelle	-3.74227	-3.24865	-3.71414	-3.19485	-1.43998	-4.02597	-1.92333	-2.20914	0.555845	-3.91261	-3.30081	-3.66472	-3.10319	-3.78427	-4.14772	-3.62094	-4.20488	-3.64302	-2.70594	-4.31142	-3.10714	-3.08684	-2.97379	-2.69577	-3.57977	-3.37609	-3.24945	-3.28909	-3.22032	-3.32014	-3.69336	-3.67498	-3.19882	-3.03257	-0.222313	-3.32416	0.036583	0.0184784	-0.078373	-0.471193	-3.44803	0.213367	-3.20585	-2.96547	-3.74377	0.0243072	-3.78895	-3.06209	-3.31028	-3.12409	-4.03	-3.69443	-3.14497	-3.79397	-3.70583	-3.43725	-3.0697	-2.56038	-3.70072	-2.46949	-3.89626	-3.20626	-3.47395	-3.45631	-3.11681	-3.5437	-3.55685	-3.05399	-4.23235	-3.22669	-4.04641	-3.44497	-3.98991	-3.66597	-3.74865	-3.66703	-3.10303	-3.97222	-3.54897	-2.93933	-3.78976	-0.913195	-3.76925	-3.15729	-3.39045	0.0680637	0.183321	0.322424	-0.302935	-0.338293	-3.90292	-3.00497	-2.92288	-3.30173	-3.59535	-2.95028	-4.10517	-3.35322	-1.33877	-3.60537	-3.48787	-3.7006	-2.54646	-3.0555	-3.04863	-3.31325	-3.38312	-3.10308	-2.98658	-2.53691	-3.63951	-3.35315	-0.158918	-4.17036	-3.49719	-2.87229	-3.42517	-3.15089	-2.89175	-3.02706	-4.07317	-4.15927	-3.2645	-3.30873	-1.12209	-3.52312	-3.66648	-3.8479	-3.35076	-3.8317	-3.93106	-3.48111	-3.10057	1.08366	0.280832	-2.99894	1.82644	0.696703	-2.97847	-2.98188	-3.08442	-3.81679	-3.43709	-3.33105	-3.03703	-3.69174	-3.17114
TLK1	Serine/threonine-protein kinase tousled-like 1	Q9UKI8;Q9UKI8-2;Q9UKI8-5;B3KRP1;Q9UKI8-4;C9JWT6	182;203;134;182;86;107	Q9UKI8	Q9UKI8	182	AIRSPQNSHSHSTPSSSVRPNSPSPTALAFG	X;X;X;X;X;X;X;X;X;X;X;X;X;X;X;Phospho (STY);X;X;X;X;X;X;X;X;X;X;X;X;X;X;X	XXXPPPPPPPPPPPPPPPPPPPPPPPPPPPP	SPQNSHSHS(0.001)T(0.001)PS(0.083)S(0.268)S(0.268)VRPNS(0.268)PS(0.083)PT(0.027)ALAFGDHPIVQPK	S(-43.95)PQNS(-35.69)HS(-32.55)HS(-25.94)T(-22.56)PS(-5.1)S(0)S(0)VRPNS(0)PS(-5.1)PT(-9.98)ALAFGDHPIVQPK	S				0.533792	0.523776	0.0835328	5	0.268266	0.000380295	50.66	40.042	50.66	-0.026586	0	biological regulation;cell cycle;cellular component organization;cellular component organization at cellular level;cellular component organization or biogenesis;cellular component organization or biogenesis at cellular level;cellular macromolecule metabolic process;cellular metabolic process;cellular process;cellular protein metabolic process;cellular response to stimulus;cellular response to stress;chromatin modification;chromatin organization;chromosome organization;establishment of localization;establishment of localization in cell;establishment of protein localization;intracellular protein transport;intracellular signal transduction;intracellular transport;macromolecule metabolic process;macromolecule modification;metabolic process;organelle organization;phosphate-containing compound metabolic process;phosphorus metabolic process;phosphorylation;primary metabolic process;protein metabolic process;protein modification process;protein phosphorylation;protein transport;regulation of biological process;regulation of cellular component organization;regulation of cellular process;regulation of chromatin assembly or disassembly;regulation of chromosome organization;regulation of organelle organization;response to DNA damage stimulus;response to stimulus;response to stress;signal transduction;transport	adenyl nucleotide binding;adenyl ribonucleotide binding;ATP binding;binding;catalytic activity;kinase activity;nucleotide binding;phosphotransferase activity, alcohol group as acceptor;protein kinase activity;protein serine/threonine kinase activity;purine nucleotide binding;purine ribonucleoside triphosphate binding;purine ribonucleotide binding;ribonucleotide binding;transferase activity;transferase activity, transferring phosphorus-containing groups	cell part;intracellular membrane-bounded organelle;intracellular organelle;intracellular part;membrane-bounded organelle;nucleus;organelle	-3.45472	-3.5093	-4.24396	-3.93525	-3.06894	-4.2955	-4.363	-2.68895	-3.14041	-3.69654	-3.485	-3.23034	-4.32405	-3.10255	-4.11988	-3.5912	-4.12557	-3.85138	-3.1778	-4.27381	-4.16901	-3.11587	-3.26502	-3.61394	-3.34141	-3.67834	-3.38282	-3.15633	-3.26908	-3.06426	-3.35101	-3.47692	-3.72901	-3.07836	-3.71867	-3.69862	-3.15435	-3.06409	-2.82126	-4.37011	-3.33107	-4.24727	-3.08029	-4.27468	-3.84638	-3.40057	-2.48485	-3.56958	-3.49744	-2.56947	-4.13372	-3.48482	-3.87662	-3.60427	-3.40639	-4.3048	-2.85981	-4.57757	-4.25773	-3.60508	-3.85015	-2.98563	-3.47213	-3.28068	-3.16805	-3.62392	-4.10681	-3.35335	-4.08287	-4.50063	-3.50078	-3.69274	-4.12882	-3.27422	-2.7944	-2.99632	-3.24416	-2.77811	-3.20317	-3.12214	-3.14088	-3.08955	-3.55239	-3.71496	-3.81173	-3.65221	-3.63396	-3.01461	-3.62932	-3.1616	-3.9519	-3.26599	-3.45434	-4.26942	-4.23361	-3.51586	-3.26286	-3.45099	-3.66493	-3.23972	-3.85252	-4.35836	-3.31074	-3.15272	-2.83867	-3.39157	-3.80535	-3.5753	-3.45205	-3.15141	-3.84779	-3.1978	-3.7507	-2.96282	-3.61076	-2.9732	-3.43225	-3.27711	-2.81572	-2.7758	-3.30158	-4.05397	-3.75576	-4.09029	-3.36812	-3.26686	-3.77644	-3.83941	-3.5378	-3.66574	-3.34161	-2.95737	-3.87867	-4.04432	-3.87494	-3.53899	-3.7362	-2.62314	-2.42992	-3.47477	-3.72496	-3.21007	-3.38788	-2.90089	-3.02056	-4.23514	-2.62136
TLK1	Serine/threonine-protein kinase tousled-like 1	Q9UKI8;Q9UKI8-2;Q9UKI8-5;Q9UKI8-4;Q9UKI8-3	753;774;705;657;536	Q9UKI8	Q9UKI8	753	MRRSNSSGNLHMAGLTASPTPPSSSIITY__	X;X;X;X;X;X;X;X;X;X;X;Oxidation (M);X;X;X;Phospho (STY);X;X;X;X;X;X;X;X;X;X;X;X;X;X;X	XXXPPPPPPPPPPPPPPPPPPPPPPPPPPXX	S(0.16)NS(0.16)S(0.16)GNLHMAGLT(0.451)AS(0.034)PT(0.034)PPS(0.001)S(0.001)S(0.001)IITY	S(-4.51)NS(-4.51)S(-4.51)GNLHMAGLT(4.51)AS(-11.22)PT(-11.22)PPS(-28.42)S(-28.63)S(-28.63)IIT(-37.05)Y(-38.92)	T				0.478832	0.563805	0.0792184	3	0.45099	0.00489492	50.858	24.139	41.446	-1.0463	0	biological regulation;cell cycle;cellular component organization;cellular component organization at cellular level;cellular component organization or biogenesis;cellular component organization or biogenesis at cellular level;cellular macromolecule metabolic process;cellular metabolic process;cellular process;cellular protein metabolic process;cellular response to stimulus;cellular response to stress;chromatin modification;chromatin organization;chromosome organization;establishment of localization;establishment of localization in cell;establishment of protein localization;intracellular protein transport;intracellular signal transduction;intracellular transport;macromolecule metabolic process;macromolecule modification;metabolic process;organelle organization;phosphate-containing compound metabolic process;phosphorus metabolic process;phosphorylation;primary metabolic process;protein metabolic process;protein modification process;protein phosphorylation;protein transport;regulation of biological process;regulation of cellular component organization;regulation of cellular process;regulation of chromatin assembly or disassembly;regulation of chromosome organization;regulation of organelle organization;response to DNA damage stimulus;response to stimulus;response to stress;signal transduction;transport	adenyl nucleotide binding;adenyl ribonucleotide binding;ATP binding;binding;catalytic activity;kinase activity;nucleotide binding;phosphotransferase activity, alcohol group as acceptor;protein kinase activity;protein serine/threonine kinase activity;purine nucleotide binding;purine ribonucleoside triphosphate binding;purine ribonucleotide binding;ribonucleotide binding;transferase activity;transferase activity, transferring phosphorus-containing groups	cell part;intracellular membrane-bounded organelle;intracellular organelle;intracellular part;membrane-bounded organelle;nucleus;organelle	-3.57264	-3.53903	-3.50713	-3.79624	-4.83392	-3.7076	-3.97585	-4.58055	-3.39097	-2.61479	-3.73861	-3.26688	-2.55711	-3.78386	-3.44582	-3.12233	-3.73543	-3.53955	-3.79393	-4.1371	-3.33102	-3.37414	-3.22109	-3.67985	-4.00176	-2.87651	-3.99663	-3.74744	-3.22241	-3.46591	-4.06888	-2.90697	-3.80916	-2.60331	-3.4803	-2.77551	-3.0807	-3.42671	-2.93008	-3.02705	-3.55338	-2.76756	-3.41184	-3.37272	-3.26426	-4.14415	-3.90517	-3.78529	-3.51435	-3.21646	-3.47787	-3.16399	-3.40084	-4.43472	-3.73338	-3.54856	-4.27335	-3.52346	-3.39095	-2.67713	-3.52435	-3.26012	-3.19082	-3.8376	-2.92412	-3.46171	-4.87818	-3.66799	-3.77903	-2.79139	-3.74279	-3.60456	-2.87809	-3.39217	-4.49071	-3.07606	-3.17822	-3.81986	-3.44743	-4.23978	-3.28241	-3.72637	-3.65652	-3.69629	-3.38419	-2.92073	-3.09853	-2.91096	-3.85192	-3.64405	-3.64831	-4.45345	-3.89868	-3.16882	-3.22756	-3.2363	-3.23688	-3.5506	-2.60664	-3.21769	-3.77655	-4.28971	-3.60411	-3.82005	-3.55839	-3.19237	-2.94497	-2.89604	-2.91128	-3.74323	-3.71619	-2.6578	-3.45716	-4.10394	-3.75854	-3.42534	-3.22834	-3.63465	-3.76318	-2.94722	-3.60394	-4.09845	-3.24543	-3.96541	-2.70473	-4.1273	-3.61389	-3.95299	-3.78479	-3.87712	-2.90762	-3.55144	-2.52855	-3.46808	-3.67073	-3.07702	-3.31758	-3.22311	-2.77169	-3.89677	-2.63135	-2.86417	-4.15329	-3.3171	-4.09547	-3.19354	-2.55451
TLK1	Serine/threonine-protein kinase tousled-like 1	Q9UKI8;Q9UKI8-2;Q9UKI8-5;B3KRP1;Q9UKI8-4;C9JWT6	183;204;135;183;87;108	Q9UKI8	Q9UKI8	183	IRSPQNSHSHSTPSSSVRPNSPSPTALAFGD	X;X;X;X;X;X;X;X;X;X;X;X;X;X;X;Phospho (STY);X;X;X;X;X;X;X;X;X;X;X;X;X;X;X	XXPPPPPPPPPPPPPPPPPPPPPPPPPPPPP	SPQNSHSHS(0.001)T(0.001)PS(0.062)S(0.172)S(0.497)VRPNS(0.226)PS(0.038)PT(0.003)ALAFGDHPIVQPK	S(-36.47)PQNS(-36.47)HS(-33.61)HS(-29.5)T(-27.63)PS(-9.03)S(-4.6)S(3.43)VRPNS(-3.43)PS(-11.19)PT(-22.34)ALAFGDHPIVQPK	S				0.232951	0.775746	0.0457074	5	0.497263	0.000125067	55.09	36.553	55.09	0.21366	0	biological regulation;cell cycle;cellular component organization;cellular component organization at cellular level;cellular component organization or biogenesis;cellular component organization or biogenesis at cellular level;cellular macromolecule metabolic process;cellular metabolic process;cellular process;cellular protein metabolic process;cellular response to stimulus;cellular response to stress;chromatin modification;chromatin organization;chromosome organization;establishment of localization;establishment of localization in cell;establishment of protein localization;intracellular protein transport;intracellular signal transduction;intracellular transport;macromolecule metabolic process;macromolecule modification;metabolic process;organelle organization;phosphate-containing compound metabolic process;phosphorus metabolic process;phosphorylation;primary metabolic process;protein metabolic process;protein modification process;protein phosphorylation;protein transport;regulation of biological process;regulation of cellular component organization;regulation of cellular process;regulation of chromatin assembly or disassembly;regulation of chromosome organization;regulation of organelle organization;response to DNA damage stimulus;response to stimulus;response to stress;signal transduction;transport	adenyl nucleotide binding;adenyl ribonucleotide binding;ATP binding;binding;catalytic activity;kinase activity;nucleotide binding;phosphotransferase activity, alcohol group as acceptor;protein kinase activity;protein serine/threonine kinase activity;purine nucleotide binding;purine ribonucleoside triphosphate binding;purine ribonucleotide binding;ribonucleotide binding;transferase activity;transferase activity, transferring phosphorus-containing groups	cell part;intracellular membrane-bounded organelle;intracellular organelle;intracellular part;membrane-bounded organelle;nucleus;organelle	-3.53127	-2.91141	-2.90798	-3.5949	-3.49211	-3.60726	-3.82927	-3.53757	-3.76361	-3.2508	-3.63864	-2.83508	-3.63301	-3.95497	-3.88902	-3.94201	-3.88316	-3.42226	-3.05975	-3.89669	-3.31647	-2.60734	-2.72994	-3.52722	-3.12991	-2.76359	-2.85907	-3.81281	-3.32185	-3.04653	-2.81353	-2.58261	-3.42189	-3.03688	-3.26964	-2.78145	-3.65147	-2.926	-3.95941	-3.55825	-3.73924	-2.82753	-2.97948	-3.74897	-3.71346	-2.90515	-3.6272	-4.04721	-3.53332	-3.60837	-3.3505	-4.27006	-3.01068	-5.0602	-3.89584	-3.53661	-2.89058	-3.50662	-4.33164	-3.50873	-2.7297	-3.3611	-4.31916	-3.90807	-3.28276	-3.74189	-3.24694	-3.67515	-4.30058	-3.57	-4.22794	-3.55825	-3.21121	-3.73186	-3.80934	-3.04668	-3.39236	-3.52758	-2.27157	-3.89198	-3.92509	-3.67998	-3.41002	-2.37706	-3.86329	-3.81031	-3.83482	-2.75464	-2.43242	-3.30183	-3.43867	-3.74533	-3.21393	-3.74219	-3.77135	-3.66993	-2.79759	-3.56851	-1.70689	-3.33276	-2.57115	-3.48284	-2.97201	-3.68138	-3.24665	-4.11379	-3.61339	-2.97525	-3.02735	-3.74477	-3.48705	-3.49477	-2.94745	-3.93198	-2.63069	-4.00124	-2.98434	-3.14685	-3.75229	-2.89546	-3.1577	-4.32173	-3.71247	-3.26216	-3.05498	-3.24069	-2.6612	-2.97151	-3.75783	-2.91739	-3.21299	-3.81318	-3.26597	-3.00583	-3.30884	-3.53947	-3.93464	-3.65031	-3.73688	-2.93362	-2.38964	-3.4716	-2.92805	-3.52391	-3.00946	-3.29407	-3.61228
TLK1	Serine/threonine-protein kinase tousled-like 1	Q9UKI8;Q9UKI8-2;Q9UKI8-5;B3KRP1;F8W7X8	77;77;29;77;77	Q9UKI8	Q9UKI8	77	LLEARFTGVASGSTGSTGSCSVGAKASTNNE	X;X;X;X;X;X;X;X;X;X;X;X;X;X;X;Phospho (STY);X;X;X;X;X;X;X;X;X;X;X;X;X;X;X	XXXXXPPPPPPPPPPPPPPPPPPPPXXXXXX	FTGVASGS(0.041)T(0.091)GS(0.593)T(0.269)GS(0.005)CSVGAK	FT(-89.01)GVAS(-44.59)GS(-11.56)T(-8.12)GS(3.44)T(-3.44)GS(-20.99)CS(-35.7)VGAK	S				0.212657	0.795804	0.043926	2	0.593322	9.85e-14	144.73	100.63	144.73	1.9329	1785100	biological regulation;cell cycle;cellular component organization;cellular component organization at cellular level;cellular component organization or biogenesis;cellular component organization or biogenesis at cellular level;cellular macromolecule metabolic process;cellular metabolic process;cellular process;cellular protein metabolic process;cellular response to stimulus;cellular response to stress;chromatin modification;chromatin organization;chromosome organization;establishment of localization;establishment of localization in cell;establishment of protein localization;intracellular protein transport;intracellular signal transduction;intracellular transport;macromolecule metabolic process;macromolecule modification;metabolic process;organelle organization;phosphate-containing compound metabolic process;phosphorus metabolic process;phosphorylation;primary metabolic process;protein metabolic process;protein modification process;protein phosphorylation;protein transport;regulation of biological process;regulation of cellular component organization;regulation of cellular process;regulation of chromatin assembly or disassembly;regulation of chromosome organization;regulation of organelle organization;response to DNA damage stimulus;response to stimulus;response to stress;signal transduction;transport	adenyl nucleotide binding;adenyl ribonucleotide binding;ATP binding;binding;catalytic activity;kinase activity;nucleotide binding;phosphotransferase activity, alcohol group as acceptor;protein kinase activity;protein serine/threonine kinase activity;purine nucleotide binding;purine ribonucleoside triphosphate binding;purine ribonucleotide binding;ribonucleotide binding;transferase activity;transferase activity, transferring phosphorus-containing groups	cell part;intracellular membrane-bounded organelle;intracellular organelle;intracellular part;membrane-bounded organelle;nucleus;organelle	-3.49472	-3.24959	-3.65919	-3.57617	-3.8963	-4.19216	-4.27979	-3.54149	-1.50617	-2.00087	-3.395	-3.37826	-3.04272	-3.63729	-4.50268	-3.45049	-4.13647	-3.68949	-3.30624	-3.44222	-3.11862	-2.51146	-2.77971	-3.18937	-2.84937	-4.05357	-3.05894	-3.62216	-2.56613	-3.13909	-3.99323	-3.73922	-4.14996	-3.01001	-3.01164	-3.16639	-4.00511	-2.93243	-3.65583	-2.97307	-4.3034	-4.10854	-3.81206	-3.18692	-3.64969	-3.38867	-3.39639	-3.09154	-3.87668	-3.31195	-3.15771	-3.34105	-3.12413	-3.80497	-3.88068	-3.32075	-3.65185	-4.12102	-4.33094	-3.0179	-3.90294	-3.76955	-3.95575	-4.33516	-3.68107	-3.28648	-3.35761	-4.23804	-3.8551	-3.51831	-3.4801	-3.72594	-3.75145	-3.31551	-3.87092	-3.55928	-3.40491	-4.01565	-3.14343	-3.36422	-3.0162	-2.92902	-3.31922	-2.36626	-3.07682	-3.43182	-4.09821	-3.92622	-3.43012	-4.07991	-4.01407	-3.49605	-3.44866	-4.10974	-3.75892	-3.40818	-3.13997	-3.11797	-3.49824	-3.28154	-3.65069	-3.86235	-2.78768	-3.65322	-3.92618	-3.30267	-2.82517	-3.2638	-4.25255	-2.92532	-3.35225	-3.31487	-2.53087	-3.07372	-2.42663	-2.90355	-2.89278	-3.83176	-2.87378	-3.42247	-3.5677	-4.82341	-3.59198	-4.1841	-2.74055	-3.58567	-2.54732	-3.7946	-3.60859	-4.309	-3.33544	-3.52896	-3.37312	-3.26284	-3.48539	-3.0448	-3.35103	-3.29602	-2.76045	-3.35364	-3.41087	-3.5038	-3.56489	-2.40401	-3.05051	-3.14253	-3.0921
TLK1	Serine/threonine-protein kinase tousled-like 1	Q9UKI8;Q9UKI8-2;Q9UKI8-5;B3KRP1;Q9UKI8-4;C9JWT6	181;202;133;181;85;106	Q9UKI8	Q9UKI8	181	PAIRSPQNSHSHSTPSSSVRPNSPSPTALAF	X;X;X;X;X;X;X;X;X;X;X;X;X;X;X;Phospho (STY);X;X;X;X;X;X;X;X;X;X;X;X;X;X;X	XXXXPPPPPPPPPPPPPPPPPPPPPPPPPPP	SPQNSHS(0.001)HS(0.008)T(0.008)PS(0.263)S(0.263)S(0.263)VRPNS(0.122)PS(0.048)PT(0.023)ALAFGDHPIVQPK	S(-31.26)PQNS(-27.27)HS(-26.99)HS(-15.01)T(-15.01)PS(0)S(0)S(0)VRPNS(-3.32)PS(-7.42)PT(-10.52)ALAFGDHPIVQPK	S				0.206791	0.802162	-0.0344777	5	0.262954	0.000427651	49.838	33.703	43.325	-0.31201	0	biological regulation;cell cycle;cellular component organization;cellular component organization at cellular level;cellular component organization or biogenesis;cellular component organization or biogenesis at cellular level;cellular macromolecule metabolic process;cellular metabolic process;cellular process;cellular protein metabolic process;cellular response to stimulus;cellular response to stress;chromatin modification;chromatin organization;chromosome organization;establishment of localization;establishment of localization in cell;establishment of protein localization;intracellular protein transport;intracellular signal transduction;intracellular transport;macromolecule metabolic process;macromolecule modification;metabolic process;organelle organization;phosphate-containing compound metabolic process;phosphorus metabolic process;phosphorylation;primary metabolic process;protein metabolic process;protein modification process;protein phosphorylation;protein transport;regulation of biological process;regulation of cellular component organization;regulation of cellular process;regulation of chromatin assembly or disassembly;regulation of chromosome organization;regulation of organelle organization;response to DNA damage stimulus;response to stimulus;response to stress;signal transduction;transport	adenyl nucleotide binding;adenyl ribonucleotide binding;ATP binding;binding;catalytic activity;kinase activity;nucleotide binding;phosphotransferase activity, alcohol group as acceptor;protein kinase activity;protein serine/threonine kinase activity;purine nucleotide binding;purine ribonucleoside triphosphate binding;purine ribonucleotide binding;ribonucleotide binding;transferase activity;transferase activity, transferring phosphorus-containing groups	cell part;intracellular membrane-bounded organelle;intracellular organelle;intracellular part;membrane-bounded organelle;nucleus;organelle	-2.85217	-3.73319	-3.94966	-3.3853	-3.97618	-4.27476	-3.79383	-3.94981	-3.30266	-2.98703	-3.87968	-3.57261	-3.32475	-3.30558	-3.57673	-3.60234	-3.50918	-3.90075	-3.27867	-3.40212	-3.8127	-3.52455	-2.65557	-3.11744	-3.65088	-3.26895	-3.10642	-3.40112	-3.29913	-4.25558	-2.62478	-3.64585	-3.72824	-3.40166	-3.67966	-2.60346	-3.9414	-3.26464	-3.68746	-3.09548	-4.23924	-3.61602	-3.85977	-3.67294	-3.93667	-3.1772	-3.15268	-3.35996	-3.71667	-3.87069	-3.08198	-3.6759	-3.44737	-3.25515	-3.62059	-3.57646	-4.08505	-2.78219	-3.28721	-3.71648	-3.61819	-3.76178	-3.4251	-3.02755	-3.43682	-3.60741	-2.86675	-4.05442	-3.45874	-2.56391	-3.35728	-3.13015	-3.89021	-3.00828	-4.15152	-3.0959	-3.571	-4.06211	-3.63797	-3.27573	-3.45314	-3.57738	-3.80273	-3.5108	-2.93664	-4.20313	-3.46808	-3.52612	-3.39883	-3.77862	-3.80955	-3.9837	-3.72215	-3.50745	-3.47351	-3.57661	-3.03485	-3.85518	-4.44307	-4.13706	-3.77319	-3.49211	-3.28743	-3.16068	-3.50224	-3.61107	-3.40054	-3.41597	-3.71142	-3.41621	-3.07262	-2.59422	-2.64842	-3.51564	-3.94257	-3.08619	-3.22701	-3.65055	-3.33267	-3.22858	-3.95235	-4.13033	-4.29606	-3.7992	-3.88815	-3.30976	-3.95031	-4.25617	-4.10288	-3.94687	-3.45518	-4.4461	-3.39356	-3.74932	-3.30122	-3.61423	-3.11795	-3.91265	-2.94773	-3.35577	-2.66195	-2.80313	-3.10396	-3.83803	-3.75906	-3.89422	-3.90062
TLK1	Serine/threonine-protein kinase tousled-like 1	Q9UKI8;Q9UKI8-2;Q9UKI8-5;Q9UKI8-4;Q9UKI8-3	744;765;696;648;527	Q9UKI8	Q9UKI8	744	ANDPYLLPHMRRSNSSGNLHMAGLTASPTPP	X;X;X;X;X;X;X;X;X;X;X;X;X;X;X;X;X;X;X;X;X;X;X;X;X;X;X;X;X;X;X	XXXXXXXXXXXXXXXXXXXXXXXXXXXXXXX	S(0.103)NS(0.448)S(0.448)GNLHMAGLT(0.001)ASPTPPSSSIITY	S(-6.39)NS(0)S(0)GNLHMAGLT(-27.22)AS(-50.13)PT(-53.76)PPS(-64.18)S(-64.18)S(-64.18)IIT(-68.74)Y(-70.19)	S				0.311045	0.702733	-0.0535443	3	0.448131	4.08e-05	71.756	52.336	71.756	-0.45436	0	biological regulation;cell cycle;cellular component organization;cellular component organization at cellular level;cellular component organization or biogenesis;cellular component organization or biogenesis at cellular level;cellular macromolecule metabolic process;cellular metabolic process;cellular process;cellular protein metabolic process;cellular response to stimulus;cellular response to stress;chromatin modification;chromatin organization;chromosome organization;establishment of localization;establishment of localization in cell;establishment of protein localization;intracellular protein transport;intracellular signal transduction;intracellular transport;macromolecule metabolic process;macromolecule modification;metabolic process;organelle organization;phosphate-containing compound metabolic process;phosphorus metabolic process;phosphorylation;primary metabolic process;protein metabolic process;protein modification process;protein phosphorylation;protein transport;regulation of biological process;regulation of cellular component organization;regulation of cellular process;regulation of chromatin assembly or disassembly;regulation of chromosome organization;regulation of organelle organization;response to DNA damage stimulus;response to stimulus;response to stress;signal transduction;transport	adenyl nucleotide binding;adenyl ribonucleotide binding;ATP binding;binding;catalytic activity;kinase activity;nucleotide binding;phosphotransferase activity, alcohol group as acceptor;protein kinase activity;protein serine/threonine kinase activity;purine nucleotide binding;purine ribonucleoside triphosphate binding;purine ribonucleotide binding;ribonucleotide binding;transferase activity;transferase activity, transferring phosphorus-containing groups	cell part;intracellular membrane-bounded organelle;intracellular organelle;intracellular part;membrane-bounded organelle;nucleus;organelle	-3.46698	-3.20189	-4.41348	-3.29715	-3.56094	-4.06695	-3.32956	-4.44372	-2.95362	-3.52455	-3.25426	-3.1919	-3.02289	-3.88023	-3.41287	-3.64262	-3.19852	-3.37905	-3.09509	-2.95756	-3.46939	-3.37253	-3.39759	-3.5977	-2.34974	-3.53907	-3.77548	-3.20879	-3.42463	-3.53583	-3.52147	-3.26404	-2.90352	-3.7938	-3.42032	-3.37543	-3.78077	-3.05053	-3.25892	-3.37014	-4.2319	-3.5226	-3.04604	-3.3515	-3.5585	-3.35587	-2.97088	-4.13497	-2.92175	-3.47776	-3.83252	-3.65026	-3.84308	-2.9506	-3.39894	-2.34114	-3.37561	-3.40357	-3.11147	-3.51517	-3.82094	-3.16564	-4.07692	-4.0576	-3.43104	-4.07434	-3.46694	-3.12178	-3.12194	-2.86023	-3.37969	-3.26998	-3.44338	-3.22772	-3.0871	-3.49057	-3.74631	-3.84316	-4.21032	-3.81338	-3.30023	-3.104	-4.19733	-2.95429	-3.6012	-4.30307	-3.16918	-2.96815	-3.54986	-2.63641	-2.08113	-3.48512	-3.44314	-4.02874	-3.29552	-4.00211	-3.48879	-3.24967	-3.31365	-4.20976	-4.0224	-3.26848	-3.26113	-3.91195	-3.5804	-3.76525	-2.89136	-3.39431	-3.20616	-3.79144	-3.65304	-3.28378	-4.06006	-3.67696	-3.77395	-3.32448	-3.60614	-3.17728	-3.4915	-3.49854	-3.93534	-4.80345	-3.83416	-2.94918	-4.16736	-3.25767	-3.08481	-3.48826	-2.59764	-3.68096	-3.71248	-3.93831	-2.9951	-3.82382	-3.63898	-3.17194	-2.57553	-2.44202	-2.36978	-3.5962	-3.39026	-2.64973	-3.64494	-4.13803	-2.88532	-3.0577	-2.9146
TLK1	Serine/threonine-protein kinase tousled-like 1	Q9UKI8;Q9UKI8-2;Q9UKI8-5;Q9UKI8-4;Q9UKI8-3	743;764;695;647;526	Q9UKI8	Q9UKI8	743	LANDPYLLPHMRRSNSSGNLHMAGLTASPTP	X;X;X;X;X;X;X;X;X;X;X;X;X;X;X;Phospho (STY);X;X;X;X;X;Oxidation (M);X;X;X;X;X;X;X;X;X	XXXXXXXXXXXXPPPPPPPPPPPPPPPPPPP	RS(0.21)NS(0.587)S(0.168)GNLHMAGLT(0.02)AS(0.007)PT(0.006)PPS(0.001)SSIITY	RS(-4.47)NS(4.47)S(-5.42)GNLHMAGLT(-14.67)AS(-19.33)PT(-19.65)PPS(-27.7)S(-31.35)S(-34.77)IIT(-42.76)Y(-43.05)	S	Yes	CHEK1		0.733162	0.391152	-0.113246	3	0.587116	4.08e-05	71.756	52.336	44.167	1.9308	442470	biological regulation;cell cycle;cellular component organization;cellular component organization at cellular level;cellular component organization or biogenesis;cellular component organization or biogenesis at cellular level;cellular macromolecule metabolic process;cellular metabolic process;cellular process;cellular protein metabolic process;cellular response to stimulus;cellular response to stress;chromatin modification;chromatin organization;chromosome organization;establishment of localization;establishment of localization in cell;establishment of protein localization;intracellular protein transport;intracellular signal transduction;intracellular transport;macromolecule metabolic process;macromolecule modification;metabolic process;organelle organization;phosphate-containing compound metabolic process;phosphorus metabolic process;phosphorylation;primary metabolic process;protein metabolic process;protein modification process;protein phosphorylation;protein transport;regulation of biological process;regulation of cellular component organization;regulation of cellular process;regulation of chromatin assembly or disassembly;regulation of chromosome organization;regulation of organelle organization;response to DNA damage stimulus;response to stimulus;response to stress;signal transduction;transport	adenyl nucleotide binding;adenyl ribonucleotide binding;ATP binding;binding;catalytic activity;kinase activity;nucleotide binding;phosphotransferase activity, alcohol group as acceptor;protein kinase activity;protein serine/threonine kinase activity;purine nucleotide binding;purine ribonucleoside triphosphate binding;purine ribonucleotide binding;ribonucleotide binding;transferase activity;transferase activity, transferring phosphorus-containing groups	cell part;intracellular membrane-bounded organelle;intracellular organelle;intracellular part;membrane-bounded organelle;nucleus;organelle	-2.75047	-3.07923	-3.73967	-4.08446	-4.88968	-3.25064	-3.73344	-4.39141	-2.96621	-2.90835	-3.40979	-3.58339	-4.31247	-3.66832	-3.61808	-3.30788	-3.66495	-3.30652	-2.95601	-3.60198	-2.72612	-3.10564	-3.14263	-3.62388	-3.66447	-3.12306	-3.03625	-3.44814	-3.51439	-3.98102	-3.15091	-3.5983	-0.532019	-3.26042	-3.42544	-3.43605	-3.12506	-2.7825	-2.99681	-4.05707	-3.14259	-3.64631	-3.18423	-3.58272	-3.63275	-3.78171	-3.28561	-3.63599	-3.65394	-3.83013	-4.43447	-3.16176	-3.3905	-3.17114	-3.59234	-3.58465	-3.49352	-2.86928	-3.81983	-3.10001	-3.99599	-2.73864	-3.73931	-3.36514	-3.02619	-3.55299	-3.50637	-3.64733	-4.41122	-3.64884	-4.07991	-3.29223	-3.83799	-3.57517	-3.86398	-2.79963	-3.88792	-3.46528	-3.88049	-4.01157	-3.89753	-3.33039	-3.64734	-3.76302	-2.65065	-2.8362	-4.09786	-2.93228	-3.16898	-4.05743	-2.88202	-3.37679	-3.83703	-3.17057	-3.04347	-3.24493	-3.43579	-3.2908	-4.13502	-4.09887	-4.10947	-3.43452	-2.52415	-3.83642	-3.6128	-3.97155	-2.94822	-3.6237	-3.54616	-2.88412	-3.76254	-3.30459	-4.26031	-2.79126	-3.66884	-4.04173	-3.84574	-3.25385	-3.627	-3.58666	-3.51351	-3.77489	-3.36155	-3.59406	-3.75867	-4.00976	-4.10261	-4.5276	-3.543	-3.83453	-3.50294	-3.17762	-2.6746	-2.88176	-3.68182	-3.58754	-3.30652	-3.33825	-3.59606	-3.21215	-2.78254	-3.71839	-3.61892	-2.86905	-3.88989	-3.27531	-2.77594
TLK1	Serine/threonine-protein kinase tousled-like 1	Q9UKI8;Q9UKI8-2;Q9UKI8-5;Q9UKI8-4;Q9UKI8-3	741;762;693;645;524	Q9UKI8	Q9UKI8	741	HQLANDPYLLPHMRRSNSSGNLHMAGLTASP	X;X;X;X;X;X;X;X;X;X;X;X;X;X;X;Phospho (STY);X;X;X;X;X;X;X;Oxidation (M);X;X;X;X;X;X;X	XXXXXXXXXXXXXXPPPPPPPPPPPPPPPPP	RS(0.99)NS(0.005)S(0.005)GNLHMAGLTASPTPPSSSIITY	RS(22.82)NS(-22.82)S(-22.82)GNLHMAGLT(-72.19)AS(-85.51)PT(-91.36)PPS(-101.09)S(-100.95)S(-100.95)IIT(-107.38)Y(-107.75)	S				1.9335	0.054499	-0.419492	3	0.989654	6.86e-12	107.83	77.179	107.83	0.94762	9741900	biological regulation;cell cycle;cellular component organization;cellular component organization at cellular level;cellular component organization or biogenesis;cellular component organization or biogenesis at cellular level;cellular macromolecule metabolic process;cellular metabolic process;cellular process;cellular protein metabolic process;cellular response to stimulus;cellular response to stress;chromatin modification;chromatin organization;chromosome organization;establishment of localization;establishment of localization in cell;establishment of protein localization;intracellular protein transport;intracellular signal transduction;intracellular transport;macromolecule metabolic process;macromolecule modification;metabolic process;organelle organization;phosphate-containing compound metabolic process;phosphorus metabolic process;phosphorylation;primary metabolic process;protein metabolic process;protein modification process;protein phosphorylation;protein transport;regulation of biological process;regulation of cellular component organization;regulation of cellular process;regulation of chromatin assembly or disassembly;regulation of chromosome organization;regulation of organelle organization;response to DNA damage stimulus;response to stimulus;response to stress;signal transduction;transport	adenyl nucleotide binding;adenyl ribonucleotide binding;ATP binding;binding;catalytic activity;kinase activity;nucleotide binding;phosphotransferase activity, alcohol group as acceptor;protein kinase activity;protein serine/threonine kinase activity;purine nucleotide binding;purine ribonucleoside triphosphate binding;purine ribonucleotide binding;ribonucleotide binding;transferase activity;transferase activity, transferring phosphorus-containing groups	cell part;intracellular membrane-bounded organelle;intracellular organelle;intracellular part;membrane-bounded organelle;nucleus;organelle	-3.28124	-3.75551	-4.11207	-3.06395	-3.66857	-2.03167	-1.43275	-1.67499	-2.53977	-4.15335	-2.62428	-3.27109	-3.59433	-3.07986	-3.99364	-3.51909	-3.93003	-3.15834	-2.67885	-3.7868	-3.12634	-3.08786	-3.5368	-2.93844	-3.02455	-2.59097	-3.19121	0.164761	-3.81607	-3.38053	0.0817661	-0.898567	0.644617	-3.15577	-2.93675	-2.99146	-2.92383	-3.34325	-3.0737	-3.72233	-3.84927	-3.79387	-2.82518	-2.95364	-3.33256	-2.74205	-3.10085	-3.37859	-3.30118	-3.11447	0.519501	-3.48206	-3.80862	-3.47179	-3.43045	-3.77924	-0.145237	-2.43159	-4.48017	-3.14047	-3.05307	-0.220816	-1.25855	-3.54794	-3.7464	-1.96145	-3.75908	-3.69175	-3.14332	-2.42277	-2.83227	-2.29882	-3.25988	-3.72911	-3.99936	-3.77248	-3.63449	-3.82291	-3.18717	-2.91911	-3.76589	-3.48785	-3.47276	-3.47461	-2.36646	-2.98286	-3.44517	-3.89967	-3.52285	-3.54344	-3.16074	-3.56499	-3.80408	-3.44465	-4.24881	-3.68651	-3.57251	-3.70794	-2.69831	-0.755358	-0.940651	-1.00784	-3.42072	-3.84339	-2.95087	-3.23288	-0.491036	-3.4083	-4.10848	-3.61175	-3.42783	-3.07859	-3.33355	-4.45642	-2.80185	-3.3318	-3.59132	-2.72277	-3.72148	-4.0194	-3.78047	-3.37103	-3.37217	-3.66032	-2.97057	-1.59373	-3.50365	-3.6304	-4.08354	-3.92391	-3.68025	-4.01376	-3.60037	-3.39036	-3.89726	-2.899	-2.59275	-3.32443	-4.43015	-2.96183	-3.50825	-3.30827	-3.58518	-3.33399	-3.44224	-3.44212	-3.07988
TLK1	Serine/threonine-protein kinase tousled-like 1	Q9UKI8;Q9UKI8-2;Q9UKI8-5;B3KRP1;Q9UKI8-4;C9JWT6	159;180;111;159;63;84	Q9UKI8	Q9UKI8	159	HKISDYFEYQGGNGSSPVRGIPPAIRSPQNS	X;X;X;X;X;X;X;X;X;X;X;X;X;X;X;Phospho (STY);X;X;X;X;X;X;X;X;X;X;X;X;X;X;X	XXPPPPPPPPPPPPPPPPPXXXXXXXXXXXX	ISDYFEYQGGNGSS(1)PVR	IS(-190.72)DY(-205.44)FEY(-162.14)QGGNGS(-44.34)S(44.34)PVR	S				0.976477	0.269482	-0.443053	2	0.999963	2.91e-106	231.04	185.67	224.38	0.018449	74189000	biological regulation;cell cycle;cellular component organization;cellular component organization at cellular level;cellular component organization or biogenesis;cellular component organization or biogenesis at cellular level;cellular macromolecule metabolic process;cellular metabolic process;cellular process;cellular protein metabolic process;cellular response to stimulus;cellular response to stress;chromatin modification;chromatin organization;chromosome organization;establishment of localization;establishment of localization in cell;establishment of protein localization;intracellular protein transport;intracellular signal transduction;intracellular transport;macromolecule metabolic process;macromolecule modification;metabolic process;organelle organization;phosphate-containing compound metabolic process;phosphorus metabolic process;phosphorylation;primary metabolic process;protein metabolic process;protein modification process;protein phosphorylation;protein transport;regulation of biological process;regulation of cellular component organization;regulation of cellular process;regulation of chromatin assembly or disassembly;regulation of chromosome organization;regulation of organelle organization;response to DNA damage stimulus;response to stimulus;response to stress;signal transduction;transport	adenyl nucleotide binding;adenyl ribonucleotide binding;ATP binding;binding;catalytic activity;kinase activity;nucleotide binding;phosphotransferase activity, alcohol group as acceptor;protein kinase activity;protein serine/threonine kinase activity;purine nucleotide binding;purine ribonucleoside triphosphate binding;purine ribonucleotide binding;ribonucleotide binding;transferase activity;transferase activity, transferring phosphorus-containing groups	cell part;intracellular membrane-bounded organelle;intracellular organelle;intracellular part;membrane-bounded organelle;nucleus;organelle	1.42623	-3.58899	0.961105	1.45902	0.418652	0.872738	0.679037	0.384634	0.282288	0.253777	-0.217426	0.880766	-3.40475	-2.87632	-2.88818	-3.1401	-1.34213	-0.538277	0.270681	-0.639946	0.271334	0.186443	-0.0553665	0.333513	0.427843	0.0876446	-0.408167	-3.29086	-3.72434	-0.146896	-3.62928	0.176273	-3.10147	-3.2939	-3.33991	-3.08519	-2.98758	-3.20743	-2.96621	-3.47145	-3.64636	0.567364	-4.48525	0.166103	0.534311	-2.4619	-0.455469	-3.94688	-0.633556	-0.308954	-0.293337	-0.961124	-2.82137	-4.08594	-0.911156	-3.38325	-3.91749	-0.788229	-1.03215	-1.47973	-1.32099	-0.837284	-4.0628	-0.870256	-0.504221	-0.722185	-0.720732	-1.04598	-0.59119	-0.64464	-3.58172	-1.27565	-0.670191	-3.55931	-1.40222	-3.40696	-1.68643	-1.33732	-3.30011	-0.82131	-0.848766	-3.48158	-0.342699	-1.6234	-3.40691	-1.67159	-3.32816	0.0784721	-0.056263	-0.330397	-2.95158	-3.06554	-3.13765	-4.1475	-3.34436	-4.32859	-0.584845	-0.425068	-1.46258	-1.07741	-0.693724	-0.884007	-3.8372	-4.17016	-3.49873	-3.09404	-3.58219	-3.36192	-0.26014	-0.744564	-1.23304	-3.22614	-1.39953	-1.27054	-1.34962	-0.317631	-3.73716	-1.08515	-1.38678	-0.683321	-0.628529	-2.03425	-0.800234	-2.30825	-2.21582	-3.61277	-1.47676	-0.886284	-0.975107	-0.455319	-1.04769	-0.786837	1.63597	0.900612	1.35048	1.46735	0.93306	1.86577	1.85878	-1.11414	-1.30905	-1.41345	-0.291035	-0.614861	-0.21134	-0.269243	-0.715012
TLK1	Serine/threonine-protein kinase tousled-like 1	Q9UKI8;Q9UKI8-2;Q9UKI8-5;B3KRP1;Q9UKI8-4;C9JWT6	188;209;140;188;92;113	Q9UKI8	Q9UKI8	188	NSHSHSTPSSSVRPNSPSPTALAFGDHPIVQ	X;X;X;X;X;X;X;X;X;X;X;X;X;X;X;Phospho (STY);X;X;X;X;X;X;X;X;X;X;X;X;X;X;X	PPPPPPPPPPPPPPPPPPPPPPPPPPPPPPP	SPQNSHS(0.001)HS(0.002)T(0.002)PS(0.013)S(0.016)S(0.016)VRPNS(0.799)PS(0.109)PT(0.041)ALAFGDHPIVQPK	S(-40.37)PQNS(-34.57)HS(-31.57)HS(-27.24)T(-27.24)PS(-17.78)S(-16.86)S(-16.86)VRPNS(8.64)PS(-8.64)PT(-12.85)ALAFGDHPIVQPK	S	Yes			1.83254	0.0649907	-0.504165	5	0.79915	1.76e-05	62.647	33.961	52.549	-0.6943	27428000	biological regulation;cell cycle;cellular component organization;cellular component organization at cellular level;cellular component organization or biogenesis;cellular component organization or biogenesis at cellular level;cellular macromolecule metabolic process;cellular metabolic process;cellular process;cellular protein metabolic process;cellular response to stimulus;cellular response to stress;chromatin modification;chromatin organization;chromosome organization;establishment of localization;establishment of localization in cell;establishment of protein localization;intracellular protein transport;intracellular signal transduction;intracellular transport;macromolecule metabolic process;macromolecule modification;metabolic process;organelle organization;phosphate-containing compound metabolic process;phosphorus metabolic process;phosphorylation;primary metabolic process;protein metabolic process;protein modification process;protein phosphorylation;protein transport;regulation of biological process;regulation of cellular component organization;regulation of cellular process;regulation of chromatin assembly or disassembly;regulation of chromosome organization;regulation of organelle organization;response to DNA damage stimulus;response to stimulus;response to stress;signal transduction;transport	adenyl nucleotide binding;adenyl ribonucleotide binding;ATP binding;binding;catalytic activity;kinase activity;nucleotide binding;phosphotransferase activity, alcohol group as acceptor;protein kinase activity;protein serine/threonine kinase activity;purine nucleotide binding;purine ribonucleoside triphosphate binding;purine ribonucleotide binding;ribonucleotide binding;transferase activity;transferase activity, transferring phosphorus-containing groups	cell part;intracellular membrane-bounded organelle;intracellular organelle;intracellular part;membrane-bounded organelle;nucleus;organelle	2.11699	-2.86568	-3.50769	-3.32743	-3.30707	-3.94805	-4.23703	-3.62316	-3.34417	-3.85481	-3.60795	-3.91371	-1.06704	0.948019	3.21308	-3.08502	-3.52928	-3.30146	-3.98145	-3.38511	-3.13413	-2.94794	-3.25564	-2.60244	-2.9767	-2.95044	-2.8818	-2.5638	-3.24066	-3.38808	-3.46185	-3.583	-4.27672	-3.13829	-2.94072	-2.75624	0.877033	0.194138	-3.85578	-0.273777	-4.7877	-3.46294	-3.18502	-3.32695	-3.40453	-3.69886	-3.0161	-3.57252	-3.38171	-4.22634	-3.39915	-3.37692	-2.79156	-2.84077	-3.06214	-3.03603	-4.00904	-3.49733	-4.3481	-3.28744	-3.3309	-3.3254	-3.84656	-4.04238	-3.58891	-3.96398	-2.75615	-3.91475	-4.05204	-3.69217	-3.13067	-3.48011	-3.13845	-3.3334	-3.74502	-2.95137	-3.79592	-3.14189	-2.49907	-3.49247	-3.42847	-3.62058	-3.34725	-2.46126	-3.04011	0.665737	1.48647	1.1272	-3.46613	-3.70016	-3.6737	-2.68799	-3.21263	-3.96362	-3.58921	-3.77355	-3.66206	-2.99296	-3.13007	-3.86727	-4.0683	-3.69798	-3.40418	-3.17913	-3.54372	-3.60092	-3.04217	-3.18805	-3.46231	-2.77899	-4.35316	-3.00614	-2.57676	-3.72692	-3.66185	-3.54987	-3.99821	-3.42196	-3.11538	-2.97843	-3.82682	-5.32452	-2.75498	-3.93093	-2.65052	-3.81632	-3.62031	-3.61808	-2.90112	-3.30193	-3.42261	-3.81236	-3.79742	-2.90696	-3.48878	-3.41894	-3.19458	-3.48219	-3.1881	-3.26111	-3.45425	-2.72186	-3.03788	-3.0152	-3.23594	-3.67314	-3.90716
TLK1	Serine/threonine-protein kinase tousled-like 1	Q9UKI8;Q9UKI8-2;Q9UKI8-5;B3KRP1;Q9UKI8-4;C9JWT6	158;179;110;158;62;83	Q9UKI8	Q9UKI8	158	GHKISDYFEYQGGNGSSPVRGIPPAIRSPQN	X;X;X;X;X;X;X;X;X;X;X;X;X;X;X;Phospho (STY);X;X;X;X;X;X;X;X;X;X;X;X;X;X;X	XXXPPPPPPPPPPPPPPPPPXXXXXXXXXXX	ISDYFEYQGGNGS(0.896)S(0.104)PVR	IS(-109.8)DY(-115.99)FEY(-60.07)QGGNGS(9.37)S(-9.37)PVR	S				1.90917	0.0568326	-0.548562	2	0.896452	4.65e-18	165.89	139.6	130.27	-0.45961	14645000	biological regulation;cell cycle;cellular component organization;cellular component organization at cellular level;cellular component organization or biogenesis;cellular component organization or biogenesis at cellular level;cellular macromolecule metabolic process;cellular metabolic process;cellular process;cellular protein metabolic process;cellular response to stimulus;cellular response to stress;chromatin modification;chromatin organization;chromosome organization;establishment of localization;establishment of localization in cell;establishment of protein localization;intracellular protein transport;intracellular signal transduction;intracellular transport;macromolecule metabolic process;macromolecule modification;metabolic process;organelle organization;phosphate-containing compound metabolic process;phosphorus metabolic process;phosphorylation;primary metabolic process;protein metabolic process;protein modification process;protein phosphorylation;protein transport;regulation of biological process;regulation of cellular component organization;regulation of cellular process;regulation of chromatin assembly or disassembly;regulation of chromosome organization;regulation of organelle organization;response to DNA damage stimulus;response to stimulus;response to stress;signal transduction;transport	adenyl nucleotide binding;adenyl ribonucleotide binding;ATP binding;binding;catalytic activity;kinase activity;nucleotide binding;phosphotransferase activity, alcohol group as acceptor;protein kinase activity;protein serine/threonine kinase activity;purine nucleotide binding;purine ribonucleoside triphosphate binding;purine ribonucleotide binding;ribonucleotide binding;transferase activity;transferase activity, transferring phosphorus-containing groups	cell part;intracellular membrane-bounded organelle;intracellular organelle;intracellular part;membrane-bounded organelle;nucleus;organelle	-4.56328	1.50359	-2.96892	-4.10353	-2.84264	-3.52378	-4.00542	-3.54729	0.282288	-2.65895	-2.83917	-3.29711	-4.20379	-3.44802	-3.28288	-4.57618	-2.95912	-3.38086	-3.50792	-3.11636	-3.24081	-3.1639	-2.95067	-3.32687	-3.36422	-3.12634	-3.86635	-0.255051	-0.407402	-3.37327	-0.307562	-3.32738	-0.160046	-0.926363	-1.5657	-1.33446	-3.48557	-3.55109	-3.18286	-4.00197	-3.53374	-3.68151	0.347508	-3.4333	-3.36858	0.699003	-0.455469	-3.9375	-0.633556	-0.308954	-0.293337	-3.33829	-0.842709	-0.686413	-3.64128	-0.99547	-3.89006	-3.69887	-2.90132	-3.64897	-3.79407	-2.69163	-0.467527	-3.52486	-3.48727	-3.61838	-3.95583	-3.34051	-4.06141	-3.97871	-3.48858	-3.53763	-3.6031	-1.98707	-3.41629	-3.27236	-3.52159	-3.40075	-3.87687	-3.64762	-4.17633	-3.38205	-3.32763	-3.15103	-0.615522	-0.345758	0.0982552	-2.99609	-3.30279	-3.29996	-3.47876	-2.35681	-1.99671	-3.47365	-3.32908	-2.54409	-3.52587	-4.33469	-1.46258	-4.00297	-3.19713	-3.97302	-4.24558	-3.59113	-3.44635	-3.00513	-2.41322	-3.47584	-3.62544	-2.9105	-3.90653	-3.30318	-4.44891	-2.79318	-3.41082	-3.81185	-0.809023	-3.52058	-3.22922	-3.40955	-3.34349	-3.25408	-3.42477	-4.52893	-4.48912	-3.34458	-1.47676	-0.886284	-3.42124	-3.53993	-1.04769	-0.786837	-3.40228	-3.82575	-3.11086	-3.62968	-2.56601	-3.15898	-2.85867	-1.11414	-1.30905	-1.41345	-3.45189	-3.62053	-2.92093	-3.89607	-0.715012
TLK2	Serine/threonine-protein kinase tousled-like 2	Q86UE8-2;Q86UE8	115;115	Q86UE8-2	Q86UE8-2	115	PGRSVPPVARSSPQHSLSNPLPRRVEQPLYG	X;X;X;X;X;X;X;X;X;X;X;X;X;X;X;Phospho (STY);X;X;X;X;X;X;X;X;X;X;X;X;X;X;X	XXXXXXXXXXPPPPPPPPPPPPPXXXXXXXX	S(0.156)S(0.156)PQHS(0.684)LS(0.004)NPLPR	S(-6.42)S(-6.42)PQHS(6.42)LS(-22.59)NPLPR	S				0.252719	0.757	0.107895	3	0.684171	7.81e-05	123.63	73.174	67.952	0.31422	6527600	biological regulation;cell cycle;cellular component organization;cellular component organization at cellular level;cellular component organization or biogenesis;cellular component organization or biogenesis at cellular level;cellular macromolecule metabolic process;cellular metabolic process;cellular process;cellular protein metabolic process;cellular response to abiotic stimulus;cellular response to gamma radiation;cellular response to ionizing radiation;cellular response to radiation;cellular response to stimulus;cellular response to stress;chromatin modification;chromatin organization;chromosome organization;chromosome segregation;intracellular signal transduction;macromolecule metabolic process;macromolecule modification;metabolic process;negative regulation of autophagy;negative regulation of biological process;negative regulation of catabolic process;negative regulation of cellular catabolic process;negative regulation of cellular metabolic process;negative regulation of cellular process;negative regulation of cellular protein metabolic process;negative regulation of macromolecule metabolic process;negative regulation of metabolic process;negative regulation of proteasomal ubiquitin-dependent protein catabolic process;negative regulation of protein catabolic process;negative regulation of protein metabolic process;negative regulation of proteolysis;organelle organization;peptidyl-amino acid modification;peptidyl-serine modification;peptidyl-serine phosphorylation;phosphate-containing compound metabolic process;phosphorus metabolic process;phosphorylation;primary metabolic process;protein metabolic process;protein modification process;protein phosphorylation;regulation of autophagy;regulation of biological process;regulation of catabolic process;regulation of cellular catabolic process;regulation of cellular component organization;regulation of cellular metabolic process;regulation of cellular process;regulation of cellular protein metabolic process;regulation of chromatin assembly or disassembly;regulation of chromosome organization;regulation of macromolecule metabolic process;regulation of metabolic process;regulation of organelle organization;regulation of primary metabolic process;regulation of proteasomal protein catabolic process;regulation of proteasomal ubiquitin-dependent protein catabolic process;regulation of protein catabolic process;regulation of protein metabolic process;regulation of proteolysis;response to abiotic stimulus;response to DNA damage stimulus;response to gamma radiation;response to ionizing radiation;response to radiation;response to stimulus;response to stress;signal transduction	adenyl nucleotide binding;adenyl ribonucleotide binding;ATP binding;binding;catalytic activity;kinase activity;nucleotide binding;phosphotransferase activity, alcohol group as acceptor;protein kinase activity;protein serine/threonine kinase activity;purine nucleotide binding;purine ribonucleoside triphosphate binding;purine ribonucleotide binding;ribonucleotide binding;transferase activity;transferase activity, transferring phosphorus-containing groups	cell part;cytoplasmic part;cytoskeletal part;intermediate filament;intracellular membrane-bounded organelle;intracellular organelle;intracellular organelle part;intracellular part;macromolecular complex;membrane-bounded organelle;nucleus;organelle;organelle part;perinuclear region of cytoplasm;protein complex	1.45712	-3.4758	1.78702	-3.74609	-4.08875	-3.63778	-3.79474	-3.45313	-3.24177	-3.7075	-3.48779	-3.32539	-3.63475	-3.97992	-3.63426	-3.2877	-3.59888	-3.92356	-3.71978	-3.48938	-3.93293	-3.23983	-3.13538	-3.22402	-3.45391	-3.68934	-3.69572	-0.0499515	-3.85909	-3.89001	-0.419758	-3.46078	-3.50785	-3.60922	-3.69267	-2.08723	0.390541	-0.112066	-3.29922	-2.86254	-3.31143	-3.15416	-3.35502	-3.60543	-4.10339	-3.00373	-3.59792	-3.52866	-3.20143	-2.69116	-3.47763	-3.73312	-3.79726	-3.04131	-3.84673	-3.31076	-3.31253	-4.16003	-3.2917	-3.1286	-3.9292	-3.51954	-3.74163	-3.98999	-1.98542	0.219122	-3.40268	-3.41553	-3.5422	-4.49623	-3.55932	-3.90071	-0.614065	-3.6477	-3.13551	-3.46002	-3.81952	-3.51596	-2.64899	-0.396292	-3.34123	-0.576885	-3.96391	-3.25615	-3.177	-3.49115	-2.92768	-2.79755	-2.62714	-3.89518	-3.4012	-3.82921	1.02304	-3.86197	-3.52517	-3.12577	-2.63408	-4.08498	-3.66521	-2.92338	-4.04606	-3.68806	-3.71654	-3.91087	-3.42048	-3.15266	-3.83716	-2.56329	-4.3903	-2.68051	-3.43176	-3.71376	-3.48093	-3.75564	-3.44911	-3.12428	-3.12585	-3.3365	-3.17647	-2.73409	-3.41303	-3.50057	-2.6635	-1.9587	-3.02381	-3.52445	-3.57366	-3.59583	-2.94824	-4.08487	-3.62847	-3.25996	-2.79723	-3.67173	-3.45032	-3.18442	-2.99764	-3.58951	-2.70634	-2.8162	-3.28329	-3.21925	-3.5889	-2.90251	-2.8436	-4.0897	-2.62157
TLK2	Serine/threonine-protein kinase tousled-like 2	Q86UE8-2;Q86UE8;Q86UE8-3;J3QLK5	747;769;715;598	Q86UE8-2	Q86UE8-2	747	PAGAAIASTSGASNNSSSN____________	X;X;X;X;X;X;X;X;X;X;X;X;X;X;X;Phospho (STY);X;X;X;X;X;X;X;X;X;X;X;X;X;X;X	PPPPPPPPPPPPPPPPPPPXXXXXXXXXXXX	SVSTSSPAGAAIASTS(0.001)GAS(0.047)NNS(0.572)S(0.19)S(0.19)N	S(-52.11)VS(-52.11)T(-52.11)S(-51.92)S(-51.92)PAGAAIAS(-32.52)T(-31.83)S(-28.35)GAS(-10.86)NNS(4.79)S(-4.79)S(-4.79)N	S				0.22355	0.784456	0.0407214	2	0.572126	0.000181774	68.705	40.156	52.234	0.66783	167330	biological regulation;cell cycle;cellular component organization;cellular component organization at cellular level;cellular component organization or biogenesis;cellular component organization or biogenesis at cellular level;cellular macromolecule metabolic process;cellular metabolic process;cellular process;cellular protein metabolic process;cellular response to abiotic stimulus;cellular response to gamma radiation;cellular response to ionizing radiation;cellular response to radiation;cellular response to stimulus;cellular response to stress;chromatin modification;chromatin organization;chromosome organization;chromosome segregation;intracellular signal transduction;macromolecule metabolic process;macromolecule modification;metabolic process;negative regulation of autophagy;negative regulation of biological process;negative regulation of catabolic process;negative regulation of cellular catabolic process;negative regulation of cellular metabolic process;negative regulation of cellular process;negative regulation of cellular protein metabolic process;negative regulation of macromolecule metabolic process;negative regulation of metabolic process;negative regulation of proteasomal ubiquitin-dependent protein catabolic process;negative regulation of protein catabolic process;negative regulation of protein metabolic process;negative regulation of proteolysis;organelle organization;peptidyl-amino acid modification;peptidyl-serine modification;peptidyl-serine phosphorylation;phosphate-containing compound metabolic process;phosphorus metabolic process;phosphorylation;primary metabolic process;protein metabolic process;protein modification process;protein phosphorylation;regulation of autophagy;regulation of biological process;regulation of catabolic process;regulation of cellular catabolic process;regulation of cellular component organization;regulation of cellular metabolic process;regulation of cellular process;regulation of cellular protein metabolic process;regulation of chromatin assembly or disassembly;regulation of chromosome organization;regulation of macromolecule metabolic process;regulation of metabolic process;regulation of organelle organization;regulation of primary metabolic process;regulation of proteasomal protein catabolic process;regulation of proteasomal ubiquitin-dependent protein catabolic process;regulation of protein catabolic process;regulation of protein metabolic process;regulation of proteolysis;response to abiotic stimulus;response to DNA damage stimulus;response to gamma radiation;response to ionizing radiation;response to radiation;response to stimulus;response to stress;signal transduction	adenyl nucleotide binding;adenyl ribonucleotide binding;ATP binding;binding;catalytic activity;kinase activity;nucleotide binding;phosphotransferase activity, alcohol group as acceptor;protein kinase activity;protein serine/threonine kinase activity;purine nucleotide binding;purine ribonucleoside triphosphate binding;purine ribonucleotide binding;ribonucleotide binding;transferase activity;transferase activity, transferring phosphorus-containing groups	cell part;cytoplasmic part;cytoskeletal part;intermediate filament;intracellular membrane-bounded organelle;intracellular organelle;intracellular organelle part;intracellular part;macromolecular complex;membrane-bounded organelle;nucleus;organelle;organelle part;perinuclear region of cytoplasm;protein complex	-3.87725	-3.64479	-4.14302	-3.61468	-3.67598	-3.31697	-3.37177	-3.01152	-2.82575	-3.33991	-3.62886	-3.23097	-3.10903	-4.22471	-3.98257	-3.07642	-4.49659	-3.37347	-3.56593	-3.04335	-3.25247	-3.27867	-3.56688	-3.20001	-3.04752	-3.13927	-3.13985	-4.14325	-3.44355	-3.00857	-3.4984	-3.0316	-3.30377	-3.15957	-3.04176	-3.16001	-3.22408	-3.10661	-3.37762	-3.21973	-3.4746	-3.33949	-3.74831	-4.02585	-3.28886	-3.8614	-3.29624	-4.49167	-3.93367	-3.60868	-4.01235	-3.28525	-3.9837	-3.05828	-3.78049	-3.78967	-3.58163	-3.9596	-4.30931	-3.877	-3.28099	-3.48711	-3.49188	-3.18385	-2.91772	-3.37496	-3.95693	-2.39518	-3.55132	-3.97562	-3.51164	-3.76035	-3.53211	-3.91019	-3.64499	-3.23242	-3.17835	-3.46946	-3.30637	-3.47431	-3.87066	-3.41675	-4.32461	-3.33319	-3.43896	-3.06794	-3.41261	-4.17835	-3.60957	-3.9122	-4.2919	-3.69046	-3.68573	-4.33618	-3.11802	-3.18399	-3.48887	-3.1236	-4.63014	-3.31887	-4.17642	-4.2701	-3.43556	-3.28257	-3.09688	-3.7505	-2.33345	-4.45824	-3.71788	-3.36822	-4.38425	-4.30954	-3.1701	-3.02475	-3.60119	-3.39488	-2.80155	-3.44232	-2.90615	-3.35174	-3.7805	-3.32703	-2.69097	-3.71713	-3.42949	-3.75359	-3.64724	-3.01126	-4.00691	-4.3084	-3.15271	-3.29235	-3.46243	-4.07356	-4.13439	-2.47346	-2.92107	-3.20098	-3.04436	-4.18703	-3.19923	-2.85123	-3.04015	-4.07965	-3.27557	-3.78465	-3.57237
TLK2	Serine/threonine-protein kinase tousled-like 2	Q86UE8-2;Q86UE8;Q86UE8-3;J3QLK5	748;770;716;599	Q86UE8-2	Q86UE8-2	748	AGAAIASTSGASNNSSSN_____________	X;X;X;X;X;X;X;X;X;X;X;X;X;X;X;Phospho (STY);X;X;X;X;X;X;X;X;X;X;X;X;X;X;X	PPPPPPPPPPPPPPPPPPXXXXXXXXXXXXX	SVSTSSPAGAAIASTSGAS(0.001)NNS(0.017)S(0.491)S(0.491)N	S(-94.09)VS(-92.43)T(-90.66)S(-92.43)S(-90.47)PAGAAIAS(-62.93)T(-67.29)S(-54.79)GAS(-27.95)NNS(-14.56)S(0)S(0)N	S				0.118063	0.883209	-0.0217092	3	0.49102	1.05e-06	98.722	69.664	98.722	-0.90992	0	biological regulation;cell cycle;cellular component organization;cellular component organization at cellular level;cellular component organization or biogenesis;cellular component organization or biogenesis at cellular level;cellular macromolecule metabolic process;cellular metabolic process;cellular process;cellular protein metabolic process;cellular response to abiotic stimulus;cellular response to gamma radiation;cellular response to ionizing radiation;cellular response to radiation;cellular response to stimulus;cellular response to stress;chromatin modification;chromatin organization;chromosome organization;chromosome segregation;intracellular signal transduction;macromolecule metabolic process;macromolecule modification;metabolic process;negative regulation of autophagy;negative regulation of biological process;negative regulation of catabolic process;negative regulation of cellular catabolic process;negative regulation of cellular metabolic process;negative regulation of cellular process;negative regulation of cellular protein metabolic process;negative regulation of macromolecule metabolic process;negative regulation of metabolic process;negative regulation of proteasomal ubiquitin-dependent protein catabolic process;negative regulation of protein catabolic process;negative regulation of protein metabolic process;negative regulation of proteolysis;organelle organization;peptidyl-amino acid modification;peptidyl-serine modification;peptidyl-serine phosphorylation;phosphate-containing compound metabolic process;phosphorus metabolic process;phosphorylation;primary metabolic process;protein metabolic process;protein modification process;protein phosphorylation;regulation of autophagy;regulation of biological process;regulation of catabolic process;regulation of cellular catabolic process;regulation of cellular component organization;regulation of cellular metabolic process;regulation of cellular process;regulation of cellular protein metabolic process;regulation of chromatin assembly or disassembly;regulation of chromosome organization;regulation of macromolecule metabolic process;regulation of metabolic process;regulation of organelle organization;regulation of primary metabolic process;regulation of proteasomal protein catabolic process;regulation of proteasomal ubiquitin-dependent protein catabolic process;regulation of protein catabolic process;regulation of protein metabolic process;regulation of proteolysis;response to abiotic stimulus;response to DNA damage stimulus;response to gamma radiation;response to ionizing radiation;response to radiation;response to stimulus;response to stress;signal transduction	adenyl nucleotide binding;adenyl ribonucleotide binding;ATP binding;binding;catalytic activity;kinase activity;nucleotide binding;phosphotransferase activity, alcohol group as acceptor;protein kinase activity;protein serine/threonine kinase activity;purine nucleotide binding;purine ribonucleoside triphosphate binding;purine ribonucleotide binding;ribonucleotide binding;transferase activity;transferase activity, transferring phosphorus-containing groups	cell part;cytoplasmic part;cytoskeletal part;intermediate filament;intracellular membrane-bounded organelle;intracellular organelle;intracellular organelle part;intracellular part;macromolecular complex;membrane-bounded organelle;nucleus;organelle;organelle part;perinuclear region of cytoplasm;protein complex	-4.13651	-3.61466	-3.06843	-3.18762	-3.85292	-3.3357	-3.56411	-4.06108	-3.70637	-3.6013	-3.38892	-3.06202	-3.74954	-3.76081	-3.48427	-3.63768	-3.20099	-2.68428	-3.28284	-4.57053	-3.70761	-3.70849	-3.51919	-3.74871	-3.57946	-3.27693	-3.19127	-3.32932	-2.8594	-3.11225	-2.98614	-3.24159	-3.45126	-3.17386	-3.45583	-3.27666	-3.15776	-2.55005	-3.62539	-3.91977	-3.63151	-3.11275	-3.11117	-2.93576	-3.36857	-3.12861	-3.5105	-3.73175	-3.2782	-2.83567	-3.54231	-3.09807	-3.68543	-3.24015	-3.75779	-3.74368	-2.86078	-2.86911	-3.21365	-4.1109	-3.38633	-3.6156	-3.7485	-2.95176	-3.17615	-3.36755	-2.73393	-3.17102	-3.78932	-3.54983	-4.02339	-3.41183	-3.54696	-2.96054	-3.82799	-3.97978	-4.2499	-2.56904	-3.59149	-3.40342	-3.38167	-3.30028	-3.3932	-3.02753	-3.14784	-3.10728	-2.53582	-3.56223	-2.81853	-2.58232	-3.74481	-3.11516	-3.03578	-4.41845	-4.07251	-3.38493	-3.2753	-3.92157	-3.0602	-3.12349	-3.51178	-3.86286	-3.32131	-3.83233	-3.07457	-3.62432	-2.99156	-3.26103	-3.89031	-2.55174	-3.00759	-2.8236	-3.68094	-3.40706	-2.94854	-3.94267	-3.09958	-3.66367	-3.29626	-3.7178	-3.47245	-3.82104	-3.5723	-4.03695	-3.59039	-2.92352	-3.93499	-3.56675	-3.43262	-3.6634	-3.34608	-3.85384	-3.02657	-3.21103	-2.88091	-3.77374	-2.37789	-3.30793	-3.74911	-3.24482	-2.86694	-3.261	-2.68019	-4.10151	-3.63081	-4.00815	-4.41367
TLK2	Serine/threonine-protein kinase tousled-like 2	Q86UE8-2;Q86UE8;Q86UE8-3;J3KRK0;J3KST4;J3QS73	44;44;44;44;44;44	Q86UE8-2	Q86UE8-2	44	PLNSESSNQSLCSVGSLSDKEVETPEKKQND	X;X;X;X;X;X;X;X;X;X;X;X;X;X;X;Phospho (STY);X;X;X;X;X;X;X;X;X;X;X;X;X;X;X	PPPPPPPPPPPPPPPPPPPPPPPPPPPXXXX	GPLNS(0.001)ES(0.003)S(0.003)NQS(0.003)LCS(0.003)VGS(0.799)LS(0.16)DKEVET(0.028)PEK	GPLNS(-28.46)ES(-24.16)S(-24.16)NQS(-24.73)LCS(-24.73)VGS(6.98)LS(-6.98)DKEVET(-14.53)PEK	S				1.05959	0.236561	-0.204394	3	0.799065	5.82e-07	83.562	61.253	46.57	1.7623	4540100	biological regulation;cell cycle;cellular component organization;cellular component organization at cellular level;cellular component organization or biogenesis;cellular component organization or biogenesis at cellular level;cellular macromolecule metabolic process;cellular metabolic process;cellular process;cellular protein metabolic process;cellular response to abiotic stimulus;cellular response to gamma radiation;cellular response to ionizing radiation;cellular response to radiation;cellular response to stimulus;cellular response to stress;chromatin modification;chromatin organization;chromosome organization;chromosome segregation;intracellular signal transduction;macromolecule metabolic process;macromolecule modification;metabolic process;negative regulation of autophagy;negative regulation of biological process;negative regulation of catabolic process;negative regulation of cellular catabolic process;negative regulation of cellular metabolic process;negative regulation of cellular process;negative regulation of cellular protein metabolic process;negative regulation of macromolecule metabolic process;negative regulation of metabolic process;negative regulation of proteasomal ubiquitin-dependent protein catabolic process;negative regulation of protein catabolic process;negative regulation of protein metabolic process;negative regulation of proteolysis;organelle organization;peptidyl-amino acid modification;peptidyl-serine modification;peptidyl-serine phosphorylation;phosphate-containing compound metabolic process;phosphorus metabolic process;phosphorylation;primary metabolic process;protein metabolic process;protein modification process;protein phosphorylation;regulation of autophagy;regulation of biological process;regulation of catabolic process;regulation of cellular catabolic process;regulation of cellular component organization;regulation of cellular metabolic process;regulation of cellular process;regulation of cellular protein metabolic process;regulation of chromatin assembly or disassembly;regulation of chromosome organization;regulation of macromolecule metabolic process;regulation of metabolic process;regulation of organelle organization;regulation of primary metabolic process;regulation of proteasomal protein catabolic process;regulation of proteasomal ubiquitin-dependent protein catabolic process;regulation of protein catabolic process;regulation of protein metabolic process;regulation of proteolysis;response to abiotic stimulus;response to DNA damage stimulus;response to gamma radiation;response to ionizing radiation;response to radiation;response to stimulus;response to stress;signal transduction	adenyl nucleotide binding;adenyl ribonucleotide binding;ATP binding;binding;catalytic activity;kinase activity;nucleotide binding;phosphotransferase activity, alcohol group as acceptor;protein kinase activity;protein serine/threonine kinase activity;purine nucleotide binding;purine ribonucleoside triphosphate binding;purine ribonucleotide binding;ribonucleotide binding;transferase activity;transferase activity, transferring phosphorus-containing groups	cell part;cytoplasmic part;cytoskeletal part;intermediate filament;intracellular membrane-bounded organelle;intracellular organelle;intracellular organelle part;intracellular part;macromolecular complex;membrane-bounded organelle;nucleus;organelle;organelle part;perinuclear region of cytoplasm;protein complex	-3.39586	-4.04184	-3.68821	-3.79847	-3.65698	-3.06638	-3.41814	-3.57256	-4.19262	-3.28698	-3.36382	-3.52146	-3.39743	0.1695	-3.10166	-2.95734	-3.95648	-3.52409	-2.87942	-0.364527	-3.17301	-2.79821	-3.52561	-3.66825	-3.14631	-2.8364	-3.06821	-3.54459	-3.32462	-3.53113	-3.11203	-3.14888	-2.59543	-3.00041	-3.0495	-3.23864	-2.67171	-3.55227	-2.90546	-3.04836	-3.6881	-3.71121	-3.81179	-2.90708	-3.17396	-4.67096	-2.75368	-3.03713	-4.18214	-3.94507	-4.41301	-3.61368	-4.36047	-3.54042	-3.0983	-3.41632	-2.97769	-3.63646	-3.70236	-3.16102	-3.19753	-1.56224	-3.35777	-3.68873	-3.04529	-3.27655	-3.85761	-3.87743	-3.50821	-3.47842	-3.8831	-2.93169	-3.76513	-2.74363	-3.53205	-3.73144	-3.19246	-3.70826	-3.9993	-4.16941	-3.4484	-3.66194	-4.91458	-2.74638	-3.46593	-2.79648	-3.40964	-3.63007	-0.431526	-3.50979	-4.06374	-2.71039	-4.41079	-4.07135	-3.2792	-3.47259	-3.148	-2.80069	-3.34384	-3.3459	-3.81155	-0.472405	-3.76387	-3.79582	-3.49651	-2.98532	-3.20014	-3.19203	-3.76191	-3.28984	-3.37854	-3.88256	-3.68636	-3.31796	-2.43248	-3.57919	-4.10765	-3.67367	-3.41831	-3.43712	-1.88505	-3.82653	-3.93523	-3.60643	-2.6733	-3.33604	-2.92114	-3.40261	-2.87274	-4.2914	-3.59406	-3.35109	-3.88146	-2.95659	-3.70126	-3.25197	-3.25501	-3.4544	-3.53763	-2.61857	-3.26399	-3.28387	-3.79917	-3.55112	-2.73626	-2.96204	-3.7836
