## Supplementary material for "Kinome-centric pharmacoproteomics identifies signaling pathways underlying cellular responses to targeted cancer drugs": MaxQuant protein groups and phospho(S/T/Y) output data obtained from kinome profiling of 17 HCC cell lines. Missing values were replaced by data imput (part 62 of 67)

### Sheet: Phospho(STY) (continued)
Protein Kinase			non-Protein Kinase			Known Kinase Interactor							PhosphositePlus Annotation (see 'STAR Methods')		Two sample T-Test log2 MS intensity epithelial vs. mesenchymal cell lines, Benjamini-Hochberg FDR = 0.05												Gene Ontology (GO) Terms			Normalized phosphopeptide log2 MS intensity values obtained by LC-MS/MS (see 'STAR Methods')				Imputation used to replace missing log2 intensity values (see 'STAR Methods')
TLK2	Serine/threonine-protein kinase tousled-like 2	Q86UE8-2;Q86UE8;Q86UE8-3;J3KRK0;J3KST4;J3QS73	46;46;46;46;46;46	Q86UE8-2	Q86UE8-2	46	NSESSNQSLCSVGSLSDKEVETPEKKQNDQR	X;X;X;X;X;X;X;X;X;X;X;X;X;X;X;Phospho (STY);X;X;X;X;X;X;X;X;X;X;X;X;X;X;X	PPPPPPPPPPPPPPPPPPPPPPPPPXXXXXX	GPLNSESSNQSLCSVGS(0.007)LS(0.957)DKEVET(0.036)PEK	GPLNS(-54.64)ES(-54.25)S(-54.01)NQS(-50.01)LCS(-44.01)VGS(-21.18)LS(14.27)DKEVET(-14.27)PEK	S				2.11253	0.0400485	-0.334079	3	0.956889	3.06e-12	109.03	79.58	79.236	0.67568	6284100	biological regulation;cell cycle;cellular component organization;cellular component organization at cellular level;cellular component organization or biogenesis;cellular component organization or biogenesis at cellular level;cellular macromolecule metabolic process;cellular metabolic process;cellular process;cellular protein metabolic process;cellular response to abiotic stimulus;cellular response to gamma radiation;cellular response to ionizing radiation;cellular response to radiation;cellular response to stimulus;cellular response to stress;chromatin modification;chromatin organization;chromosome organization;chromosome segregation;intracellular signal transduction;macromolecule metabolic process;macromolecule modification;metabolic process;negative regulation of autophagy;negative regulation of biological process;negative regulation of catabolic process;negative regulation of cellular catabolic process;negative regulation of cellular metabolic process;negative regulation of cellular process;negative regulation of cellular protein metabolic process;negative regulation of macromolecule metabolic process;negative regulation of metabolic process;negative regulation of proteasomal ubiquitin-dependent protein catabolic process;negative regulation of protein catabolic process;negative regulation of protein metabolic process;negative regulation of proteolysis;organelle organization;peptidyl-amino acid modification;peptidyl-serine modification;peptidyl-serine phosphorylation;phosphate-containing compound metabolic process;phosphorus metabolic process;phosphorylation;primary metabolic process;protein metabolic process;protein modification process;protein phosphorylation;regulation of autophagy;regulation of biological process;regulation of catabolic process;regulation of cellular catabolic process;regulation of cellular component organization;regulation of cellular metabolic process;regulation of cellular process;regulation of cellular protein metabolic process;regulation of chromatin assembly or disassembly;regulation of chromosome organization;regulation of macromolecule metabolic process;regulation of metabolic process;regulation of organelle organization;regulation of primary metabolic process;regulation of proteasomal protein catabolic process;regulation of proteasomal ubiquitin-dependent protein catabolic process;regulation of protein catabolic process;regulation of protein metabolic process;regulation of proteolysis;response to abiotic stimulus;response to DNA damage stimulus;response to gamma radiation;response to ionizing radiation;response to radiation;response to stimulus;response to stress;signal transduction	adenyl nucleotide binding;adenyl ribonucleotide binding;ATP binding;binding;catalytic activity;kinase activity;nucleotide binding;phosphotransferase activity, alcohol group as acceptor;protein kinase activity;protein serine/threonine kinase activity;purine nucleotide binding;purine ribonucleoside triphosphate binding;purine ribonucleotide binding;ribonucleotide binding;transferase activity;transferase activity, transferring phosphorus-containing groups	cell part;cytoplasmic part;cytoskeletal part;intermediate filament;intracellular membrane-bounded organelle;intracellular organelle;intracellular organelle part;intracellular part;macromolecular complex;membrane-bounded organelle;nucleus;organelle;organelle part;perinuclear region of cytoplasm;protein complex	-3.52472	-3.44554	-3.58659	-3.18545	-3.45283	-3.75848	-3.89098	-4.07353	-2.79952	-3.62013	-3.40784	-0.930672	0.355596	-3.37479	-0.257172	-3.1632	-3.31732	-4.62483	-3.20626	-3.24222	-3.199	-2.81716	-3.60632	-3.21018	-3.81155	-4.03904	-2.42964	-3.6346	-3.12597	-4.10684	-4.01206	-2.89242	-2.74514	-3.80534	-3.60482	-3.104	-3.51171	-4.02249	-3.33636	-3.84098	-3.68095	-3.41949	-3.32837	-3.392	-3.94934	-3.69129	-3.59777	-2.72001	-3.72923	-3.28347	-4.21307	-4.09954	-3.21913	-3.44342	-2.98422	-3.45029	-3.3283	-3.36417	-2.88336	-3.36558	-3.76786	-3.43945	-3.35314	-4.05008	-3.14663	-3.57173	-2.54866	-3.78357	-4.15768	-3.54154	-4.15139	-3.64428	-3.99651	-3.18305	-3.69118	-3.39698	-3.91607	-3.43384	-3.58657	-4.06727	-3.53354	-3.67987	-2.79649	-2.57734	-3.05653	-3.29133	-0.0838146	-0.0113907	-3.53874	-4.29425	-3.4099	-3.42659	-3.17433	-3.63587	-3.48706	-2.84594	-3.63125	-3.24669	-3.73537	-4.06794	-2.8755	-3.44755	-2.9213	-3.38952	-3.66108	-2.88448	-3.75533	-3.79672	-3.71641	-3.72112	-3.70604	-3.92658	-3.46386	-4.21231	-3.73912	-3.46142	-4.46578	-2.95597	-2.87055	-3.5017	-3.7134	-4.11576	-3.88191	-4.1916	-3.74052	-3.12371	-3.60752	-3.95359	-4.26897	-3.79889	-3.21069	-3.91557	-3.47846	-3.78095	-3.51547	-2.5779	-3.10097	-3.91495	-3.13644	-3.25826	-2.66355	-2.95115	-2.88077	-2.87299	-2.51406	-3.27102	-2.93792
TLK2	Serine/threonine-protein kinase tousled-like 2	Q86UE8-2;Q86UE8;Q86UE8-3;J3QLK5	749;771;717;600	Q86UE8-2	Q86UE8-2	749	GAAIASTSGASNNSSSN______________	X;X;X;X;X;X;X;X;X;X;X;X;X;X;X;Phospho (STY);X;X;X;X;X;X;X;X;X;X;X;X;X;X;X	PPPPPPPPPPPPPPPPPXXXXXXXXXXXXXX	SVSTSSPAGAAIASTSGASNNSS(0.009)S(0.991)N	S(-126.9)VS(-124.56)T(-124.56)S(-124.98)S(-125.18)PAGAAIAS(-84.39)T(-76.61)S(-81.93)GAS(-47.58)NNS(-33.33)S(-20.46)S(20.46)N	S				1.62462	0.09243	-0.359779	3	0.990622	1.62e-19	135.23	108.82	135.23	-1.3207	14901000	biological regulation;cell cycle;cellular component organization;cellular component organization at cellular level;cellular component organization or biogenesis;cellular component organization or biogenesis at cellular level;cellular macromolecule metabolic process;cellular metabolic process;cellular process;cellular protein metabolic process;cellular response to abiotic stimulus;cellular response to gamma radiation;cellular response to ionizing radiation;cellular response to radiation;cellular response to stimulus;cellular response to stress;chromatin modification;chromatin organization;chromosome organization;chromosome segregation;intracellular signal transduction;macromolecule metabolic process;macromolecule modification;metabolic process;negative regulation of autophagy;negative regulation of biological process;negative regulation of catabolic process;negative regulation of cellular catabolic process;negative regulation of cellular metabolic process;negative regulation of cellular process;negative regulation of cellular protein metabolic process;negative regulation of macromolecule metabolic process;negative regulation of metabolic process;negative regulation of proteasomal ubiquitin-dependent protein catabolic process;negative regulation of protein catabolic process;negative regulation of protein metabolic process;negative regulation of proteolysis;organelle organization;peptidyl-amino acid modification;peptidyl-serine modification;peptidyl-serine phosphorylation;phosphate-containing compound metabolic process;phosphorus metabolic process;phosphorylation;primary metabolic process;protein metabolic process;protein modification process;protein phosphorylation;regulation of autophagy;regulation of biological process;regulation of catabolic process;regulation of cellular catabolic process;regulation of cellular component organization;regulation of cellular metabolic process;regulation of cellular process;regulation of cellular protein metabolic process;regulation of chromatin assembly or disassembly;regulation of chromosome organization;regulation of macromolecule metabolic process;regulation of metabolic process;regulation of organelle organization;regulation of primary metabolic process;regulation of proteasomal protein catabolic process;regulation of proteasomal ubiquitin-dependent protein catabolic process;regulation of protein catabolic process;regulation of protein metabolic process;regulation of proteolysis;response to abiotic stimulus;response to DNA damage stimulus;response to gamma radiation;response to ionizing radiation;response to radiation;response to stimulus;response to stress;signal transduction	adenyl nucleotide binding;adenyl ribonucleotide binding;ATP binding;binding;catalytic activity;kinase activity;nucleotide binding;phosphotransferase activity, alcohol group as acceptor;protein kinase activity;protein serine/threonine kinase activity;purine nucleotide binding;purine ribonucleoside triphosphate binding;purine ribonucleotide binding;ribonucleotide binding;transferase activity;transferase activity, transferring phosphorus-containing groups	cell part;cytoplasmic part;cytoskeletal part;intermediate filament;intracellular membrane-bounded organelle;intracellular organelle;intracellular organelle part;intracellular part;macromolecular complex;membrane-bounded organelle;nucleus;organelle;organelle part;perinuclear region of cytoplasm;protein complex	-0.201603	-0.266226	-0.429792	-0.565701	-3.2088	-3.39854	-1.65619	-3.19408	-3.91419	-1.26609	-2.90763	-3.76724	-2.75406	-2.36505	-2.18167	-1.37414	-3.8209	-3.97699	-4.05246	-1.27634	-2.82824	-2.80691	-3.15976	-4.2317	-0.893526	-0.373655	-3.24351	-3.59989	-3.51544	-4.11958	-3.02245	-3.85117	-3.58244	-3.54015	-3.88602	-3.88501	-0.795673	-2.83126	-3.27646	-3.73925	-4.14919	-3.57286	-3.15261	-4.59221	-3.53002	-3.31357	-3.23298	-3.20965	-3.64754	-1.32758	-1.31088	-3.36892	-3.59864	-3.81154	-2.85251	-2.62738	-3.28214	-3.19794	-3.83943	-2.92342	-3.76947	-3.45629	-3.31568	-3.1248	-3.25957	-4.30915	-3.56824	-4.01162	-1.88986	-4.94596	-4.30473	-3.51304	-3.3901	-3.12152	-2.6785	-1.21765	-1.33224	-0.55184	-2.93832	-3.61653	-1.61909	-2.7322	-4.46925	-3.58273	-3.63049	-3.088	-3.6989	-3.38374	-2.84264	-3.08441	-3.22906	-3.33245	-2.1205	-2.0803	-3.06212	-2.45195	-3.0465	-3.39547	-2.9762	-3.08417	-3.43835	-3.16096	-2.97885	-3.23266	-3.11294	-3.8271	-3.49167	-2.59483	-3.41267	-3.25527	-3.39128	-2.49968	-3.22252	-1.87082	-3.0792	-3.65353	-3.60644	-3.38122	-3.51652	-2.90056	-3.80077	-3.78478	-3.9882	-1.31523	-3.26356	-3.69344	-2.45801	-3.19208	-3.78152	-3.14082	-3.08089	-3.95489	-2.63452	-3.30602	-3.32739	-3.67131	-3.09908	-2.48611	-3.09216	-3.59723	-2.94297	-3.08966	-3.2509	-3.44942	-4.45486	-4.37422	-3.49954
TLK2	Serine/threonine-protein kinase tousled-like 2	Q86UE8-2;Q86UE8	98;98	Q86UE8-2	Q86UE8-2	98	KISDYFEFAGGSAPGTSPGRSVPPVARSSPQ	X;X;X;X;X;X;X;X;X;X;X;X;X;X;X;Phospho (STY);X;X;X;X;X;X;X;X;X;X;X;Phospho (STY);Phospho (STY);X;X	XPPPPPPPPPPPPPPPPPPPXXXXXXXXXXX	ISDYFEFAGGSAPGT(0.887)S(0.113)PGR	IS(-117.86)DY(-127.57)FEFAGGS(-62.47)APGT(8.95)S(-8.95)PGR	T				2.11151	0.0401058	-0.38792	2	0.887068	1.72e-28	173.45	106.56	129.2	-0.23413	7091300	biological regulation;cell cycle;cellular component organization;cellular component organization at cellular level;cellular component organization or biogenesis;cellular component organization or biogenesis at cellular level;cellular macromolecule metabolic process;cellular metabolic process;cellular process;cellular protein metabolic process;cellular response to abiotic stimulus;cellular response to gamma radiation;cellular response to ionizing radiation;cellular response to radiation;cellular response to stimulus;cellular response to stress;chromatin modification;chromatin organization;chromosome organization;chromosome segregation;intracellular signal transduction;macromolecule metabolic process;macromolecule modification;metabolic process;negative regulation of autophagy;negative regulation of biological process;negative regulation of catabolic process;negative regulation of cellular catabolic process;negative regulation of cellular metabolic process;negative regulation of cellular process;negative regulation of cellular protein metabolic process;negative regulation of macromolecule metabolic process;negative regulation of metabolic process;negative regulation of proteasomal ubiquitin-dependent protein catabolic process;negative regulation of protein catabolic process;negative regulation of protein metabolic process;negative regulation of proteolysis;organelle organization;peptidyl-amino acid modification;peptidyl-serine modification;peptidyl-serine phosphorylation;phosphate-containing compound metabolic process;phosphorus metabolic process;phosphorylation;primary metabolic process;protein metabolic process;protein modification process;protein phosphorylation;regulation of autophagy;regulation of biological process;regulation of catabolic process;regulation of cellular catabolic process;regulation of cellular component organization;regulation of cellular metabolic process;regulation of cellular process;regulation of cellular protein metabolic process;regulation of chromatin assembly or disassembly;regulation of chromosome organization;regulation of macromolecule metabolic process;regulation of metabolic process;regulation of organelle organization;regulation of primary metabolic process;regulation of proteasomal protein catabolic process;regulation of proteasomal ubiquitin-dependent protein catabolic process;regulation of protein catabolic process;regulation of protein metabolic process;regulation of proteolysis;response to abiotic stimulus;response to DNA damage stimulus;response to gamma radiation;response to ionizing radiation;response to radiation;response to stimulus;response to stress;signal transduction	adenyl nucleotide binding;adenyl ribonucleotide binding;ATP binding;binding;catalytic activity;kinase activity;nucleotide binding;phosphotransferase activity, alcohol group as acceptor;protein kinase activity;protein serine/threonine kinase activity;purine nucleotide binding;purine ribonucleoside triphosphate binding;purine ribonucleotide binding;ribonucleotide binding;transferase activity;transferase activity, transferring phosphorus-containing groups	cell part;cytoplasmic part;cytoskeletal part;intermediate filament;intracellular membrane-bounded organelle;intracellular organelle;intracellular organelle part;intracellular part;macromolecular complex;membrane-bounded organelle;nucleus;organelle;organelle part;perinuclear region of cytoplasm;protein complex	-3.8361	-4.53559	0.58674	0.609587	-3.62021	-3.25043	-3.54617	-3.74159	-1.65436	-2.92549	-4.03136	0.055603	-2.85368	-0.442717	-0.60861	-2.55585	-3.60222	-3.04074	-3.27805	-3.78619	-3.24168	-2.81092	-3.03575	-3.53824	-2.2559	-3.06587	-2.81631	-2.12203	-2.18915	-3.21422	-3.57217	-3.81994	-3.81702	-3.11284	-2.79693	-3.42171	-1.8923	-2.20976	-3.06644	-3.91721	-3.66909	-3.13557	-3.97535	-3.58413	-2.82049	-4.00139	-3.41818	-4.26459	-4.17088	-3.43178	-3.36739	-3.29353	-3.5252	-3.62229	-3.15025	-3.52002	-2.66429	-3.48565	-3.34139	-3.65423	-3.729	-0.700659	-3.98453	-2.04456	-1.33416	-3.89788	-3.13777	-3.53411	-3.83312	-3.28498	-3.94467	-3.83877	-3.71358	-3.57559	-3.32388	-3.23613	-3.43631	-3.19411	-3.58332	-3.21299	-3.73429	-3.1859	-3.79006	-4.00459	-3.13678	-2.97913	-4.0852	-2.75076	-1.90927	-2.88814	-3.75019	-3.14261	-2.82994	-3.82663	-2.86584	-3.57056	-2.24766	-1.61778	-3.3357	-2.69261	-3.51441	-3.56692	-3.42242	-3.26571	-3.80707	-3.58982	-3.91702	-3.81879	-3.28928	-3.65678	-3.24518	-3.74149	-3.81213	-2.35635	-2.94188	-3.87028	-2.99149	-3.17691	-2.91216	-2.63608	-3.55267	-3.66717	-3.45563	-4.26952	-1.88849	-3.55431	-3.66765	-4.12953	-3.47114	-2.89106	-4.33117	-3.80266	-2.96444	-3.05826	-2.91781	-3.39604	-3.37985	-3.24674	-3.52725	-3.15822	-3.22452	-2.79613	-3.30808	-2.78723	-3.35364	-4.02412	-2.85687
TLK2	Serine/threonine-protein kinase tousled-like 2	Q86UE8-2;Q86UE8	110;110	Q86UE8-2	Q86UE8-2	110	APGTSPGRSVPPVARSSPQHSLSNPLPRRVE	X;X;X;Phospho (STY);Phospho (STY);X;X;X;X;X;X;X;X;X;X;Phospho (STY);X;X;X;X;X;X;X;X;X;X;X;X;X;X;X	XXXXXXXXXXXXXXXPPPPPPPPPPPPPXXX	S(0.795)S(0.205)PQHSLSNPLPR	S(5.88)S(-5.88)PQHS(-38.87)LS(-56.42)NPLPR	S				2.07424	0.0428661	-0.600911	2	0.794571	3.19e-07	149.31	90.482	114.01	2.0005	23561000	biological regulation;cell cycle;cellular component organization;cellular component organization at cellular level;cellular component organization or biogenesis;cellular component organization or biogenesis at cellular level;cellular macromolecule metabolic process;cellular metabolic process;cellular process;cellular protein metabolic process;cellular response to abiotic stimulus;cellular response to gamma radiation;cellular response to ionizing radiation;cellular response to radiation;cellular response to stimulus;cellular response to stress;chromatin modification;chromatin organization;chromosome organization;chromosome segregation;intracellular signal transduction;macromolecule metabolic process;macromolecule modification;metabolic process;negative regulation of autophagy;negative regulation of biological process;negative regulation of catabolic process;negative regulation of cellular catabolic process;negative regulation of cellular metabolic process;negative regulation of cellular process;negative regulation of cellular protein metabolic process;negative regulation of macromolecule metabolic process;negative regulation of metabolic process;negative regulation of proteasomal ubiquitin-dependent protein catabolic process;negative regulation of protein catabolic process;negative regulation of protein metabolic process;negative regulation of proteolysis;organelle organization;peptidyl-amino acid modification;peptidyl-serine modification;peptidyl-serine phosphorylation;phosphate-containing compound metabolic process;phosphorus metabolic process;phosphorylation;primary metabolic process;protein metabolic process;protein modification process;protein phosphorylation;regulation of autophagy;regulation of biological process;regulation of catabolic process;regulation of cellular catabolic process;regulation of cellular component organization;regulation of cellular metabolic process;regulation of cellular process;regulation of cellular protein metabolic process;regulation of chromatin assembly or disassembly;regulation of chromosome organization;regulation of macromolecule metabolic process;regulation of metabolic process;regulation of organelle organization;regulation of primary metabolic process;regulation of proteasomal protein catabolic process;regulation of proteasomal ubiquitin-dependent protein catabolic process;regulation of protein catabolic process;regulation of protein metabolic process;regulation of proteolysis;response to abiotic stimulus;response to DNA damage stimulus;response to gamma radiation;response to ionizing radiation;response to radiation;response to stimulus;response to stress;signal transduction	adenyl nucleotide binding;adenyl ribonucleotide binding;ATP binding;binding;catalytic activity;kinase activity;nucleotide binding;phosphotransferase activity, alcohol group as acceptor;protein kinase activity;protein serine/threonine kinase activity;purine nucleotide binding;purine ribonucleoside triphosphate binding;purine ribonucleotide binding;ribonucleotide binding;transferase activity;transferase activity, transferring phosphorus-containing groups	cell part;cytoplasmic part;cytoskeletal part;intermediate filament;intracellular membrane-bounded organelle;intracellular organelle;intracellular organelle part;intracellular part;macromolecular complex;membrane-bounded organelle;nucleus;organelle;organelle part;perinuclear region of cytoplasm;protein complex	0.332527	0.235869	0.725123	0.656502	0.352737	-3.29746	-4.43807	-0.359117	-2.91153	-2.84473	-3.27938	-0.55196	-3.09984	-0.316259	-0.593954	-0.493933	-3.76247	-0.505905	-1.49584	-0.724669	-0.596602	-0.556288	-2.91576	-0.330128	-0.0405731	0.322365	-2.89419	-4.10288	-3.43939	-3.25856	-3.41051	-4.07619	-3.88392	-3.07271	-1.30838	-3.11436	-3.19437	-1.41006	-3.1382	-1.34697	-3.65312	-3.07993	-3.62542	-4.02818	-3.68259	-2.8517	-3.18096	-3.36999	-3.08665	-3.7201	-3.45357	-3.98564	-3.45527	-3.2563	-3.41449	-3.43234	-3.59676	-0.635813	-4.20593	-2.80336	-2.66977	-1.09224	-3.46587	-3.55175	-3.10792	-3.1465	-4.06256	-3.71983	-4.22141	-3.09958	-2.97116	-3.43327	-3.02135	-3.4045	-3.47583	-3.26796	-3.47683	-3.34915	-2.47263	-3.42612	-3.45726	-1.41932	-3.57378	-2.84292	-1.38545	-3.12481	-3.18514	-0.475773	-3.1592	-3.81875	-0.649414	-0.223011	-0.288574	-0.317125	-3.66485	-3.48973	-0.722761	-1.08099	-3.04493	-1.33677	-3.36944	-4.37905	-1.57785	-4.16284	-1.26479	-1.07012	-1.72687	-3.71847	-3.68315	-3.06058	-3.85381	-1.11696	-1.11108	-1.27443	-1.72518	-2.75939	-1.2643	-3.19772	-3.75649	-3.41068	-3.73927	-4.37782	-3.65091	-1.34878	-4.2853	-3.76067	-4.44579	-3.63327	-3.17234	-4.40164	-2.77466	-4.13387	-3.51402	-2.71085	-3.56065	-3.51948	-1.40198	-2.43831	-2.68204	-3.70603	-3.25204	-2.56807	-1.99383	-1.09842	-0.942396	-1.51603	-3.44831
TLK2	Serine/threonine-protein kinase tousled-like 2	Q86UE8-2;Q86UE8	111;111	Q86UE8-2	Q86UE8-2	111	PGTSPGRSVPPVARSSPQHSLSNPLPRRVEQ	X;X;Phospho (STY);Phospho (STY);X;X;X;X;X;X;X;X;X;X;X;Phospho (STY);X;X;X;X;X;X;X;X;X;X;X;X;X;X;X	XXXXXXXXXXXXXXPPPPPPPPPPPPPXXXX	S(0.116)S(0.867)PQHS(0.017)LSNPLPR	S(-8.73)S(8.73)PQHS(-17.17)LS(-52.48)NPLPR	S				2.35534	0.0260046	-0.636573	3	0.867117	3.19e-07	149.31	109.03	102.64	-0.27433	29658000	biological regulation;cell cycle;cellular component organization;cellular component organization at cellular level;cellular component organization or biogenesis;cellular component organization or biogenesis at cellular level;cellular macromolecule metabolic process;cellular metabolic process;cellular process;cellular protein metabolic process;cellular response to abiotic stimulus;cellular response to gamma radiation;cellular response to ionizing radiation;cellular response to radiation;cellular response to stimulus;cellular response to stress;chromatin modification;chromatin organization;chromosome organization;chromosome segregation;intracellular signal transduction;macromolecule metabolic process;macromolecule modification;metabolic process;negative regulation of autophagy;negative regulation of biological process;negative regulation of catabolic process;negative regulation of cellular catabolic process;negative regulation of cellular metabolic process;negative regulation of cellular process;negative regulation of cellular protein metabolic process;negative regulation of macromolecule metabolic process;negative regulation of metabolic process;negative regulation of proteasomal ubiquitin-dependent protein catabolic process;negative regulation of protein catabolic process;negative regulation of protein metabolic process;negative regulation of proteolysis;organelle organization;peptidyl-amino acid modification;peptidyl-serine modification;peptidyl-serine phosphorylation;phosphate-containing compound metabolic process;phosphorus metabolic process;phosphorylation;primary metabolic process;protein metabolic process;protein modification process;protein phosphorylation;regulation of autophagy;regulation of biological process;regulation of catabolic process;regulation of cellular catabolic process;regulation of cellular component organization;regulation of cellular metabolic process;regulation of cellular process;regulation of cellular protein metabolic process;regulation of chromatin assembly or disassembly;regulation of chromosome organization;regulation of macromolecule metabolic process;regulation of metabolic process;regulation of organelle organization;regulation of primary metabolic process;regulation of proteasomal protein catabolic process;regulation of proteasomal ubiquitin-dependent protein catabolic process;regulation of protein catabolic process;regulation of protein metabolic process;regulation of proteolysis;response to abiotic stimulus;response to DNA damage stimulus;response to gamma radiation;response to ionizing radiation;response to radiation;response to stimulus;response to stress;signal transduction	adenyl nucleotide binding;adenyl ribonucleotide binding;ATP binding;binding;catalytic activity;kinase activity;nucleotide binding;phosphotransferase activity, alcohol group as acceptor;protein kinase activity;protein serine/threonine kinase activity;purine nucleotide binding;purine ribonucleoside triphosphate binding;purine ribonucleotide binding;ribonucleotide binding;transferase activity;transferase activity, transferring phosphorus-containing groups	cell part;cytoplasmic part;cytoskeletal part;intermediate filament;intracellular membrane-bounded organelle;intracellular organelle;intracellular organelle part;intracellular part;macromolecular complex;membrane-bounded organelle;nucleus;organelle;organelle part;perinuclear region of cytoplasm;protein complex	0.332527	0.235869	0.725123	0.656502	0.352737	-3.61704	-3.30264	-3.51344	-2.87703	-3.18332	-2.53084	-0.55196	-3.2456	-0.316259	-0.593954	-0.493933	-3.77069	-0.505905	-1.49584	-0.724669	-0.596602	-0.556288	-3.08956	-0.330128	-0.0405731	0.322365	-3.48663	-3.54744	-3.49615	-3.27142	-3.2303	-3.39761	-3.59976	-3.47461	-1.30838	-3.46172	-3.79299	-1.41006	-2.58731	-1.34697	-2.97942	-2.98636	-2.6704	-3.61072	-3.14635	-3.55887	-3.79188	-3.72011	-3.75055	-3.75375	-3.86275	-3.25399	-3.79617	-3.05172	-3.52362	-3.70928	-3.23252	-0.635813	-3.64915	-2.455	-3.33306	-1.09224	-3.48971	-3.87948	-3.8857	-3.885	-3.38252	-4.47111	-3.31492	-3.64248	-3.84473	-4.49218	-3.47073	-2.8747	-4.51191	-3.36465	-2.68753	-4.15541	-2.81026	-2.8095	-3.76065	-1.41932	-4.33817	-3.74637	-1.38545	-3.10861	-3.01037	-0.475773	-4.10056	-3.43271	-0.649414	-4.38452	-0.288574	-3.40346	-3.08105	-3.63699	-0.722761	-1.08099	-3.70131	-1.33677	-3.58711	-3.27908	-1.57785	-3.08171	-1.26479	-1.07012	-1.72687	-3.45514	-3.99261	-3.88689	-3.53414	-1.11696	-1.11108	-1.27443	-1.72518	-3.40451	-1.2643	-3.31173	-3.29759	-3.37552	-4.53979	-3.81253	-3.10243	-1.34878	-3.24155	-3.85909	-2.77184	-3.73082	-4.05152	-3.95652	-2.66872	-3.28595	-3.52692	-4.17754	-2.64205	-3.33206	-1.40198	-2.43831	-3.65284	-2.78208	-3.36902	-3.23049	-1.99383	-1.09842	-0.942396	-1.51603	-3.03743
TLK2	Serine/threonine-protein kinase tousled-like 2	Q86UE8-2;Q86UE8	99;99	Q86UE8-2	Q86UE8-2	99	ISDYFEFAGGSAPGTSPGRSVPPVARSSPQH	X;X;X;X;X;X;X;X;X;X;X;X;X;X;X;Phospho (STY);X;X;X;X;X;X;X;X;X;X;Phospho (STY);Phospho (STY);X;X;X	PPPPPPPPPPPPPPPPPPPXXXXXXXXXXXX	ISDYFEFAGGSAPGT(0.009)S(0.991)PGR	IS(-57.38)DY(-69.03)FEFAGGS(-42.05)APGT(-20.44)S(20.44)PGR	S			Yes	5.66332	5.01542e-05	-0.854283	2	0.990985	1.61e-28	169.19	109.6	69.979	0.080057	25110000	biological regulation;cell cycle;cellular component organization;cellular component organization at cellular level;cellular component organization or biogenesis;cellular component organization or biogenesis at cellular level;cellular macromolecule metabolic process;cellular metabolic process;cellular process;cellular protein metabolic process;cellular response to abiotic stimulus;cellular response to gamma radiation;cellular response to ionizing radiation;cellular response to radiation;cellular response to stimulus;cellular response to stress;chromatin modification;chromatin organization;chromosome organization;chromosome segregation;intracellular signal transduction;macromolecule metabolic process;macromolecule modification;metabolic process;negative regulation of autophagy;negative regulation of biological process;negative regulation of catabolic process;negative regulation of cellular catabolic process;negative regulation of cellular metabolic process;negative regulation of cellular process;negative regulation of cellular protein metabolic process;negative regulation of macromolecule metabolic process;negative regulation of metabolic process;negative regulation of proteasomal ubiquitin-dependent protein catabolic process;negative regulation of protein catabolic process;negative regulation of protein metabolic process;negative regulation of proteolysis;organelle organization;peptidyl-amino acid modification;peptidyl-serine modification;peptidyl-serine phosphorylation;phosphate-containing compound metabolic process;phosphorus metabolic process;phosphorylation;primary metabolic process;protein metabolic process;protein modification process;protein phosphorylation;regulation of autophagy;regulation of biological process;regulation of catabolic process;regulation of cellular catabolic process;regulation of cellular component organization;regulation of cellular metabolic process;regulation of cellular process;regulation of cellular protein metabolic process;regulation of chromatin assembly or disassembly;regulation of chromosome organization;regulation of macromolecule metabolic process;regulation of metabolic process;regulation of organelle organization;regulation of primary metabolic process;regulation of proteasomal protein catabolic process;regulation of proteasomal ubiquitin-dependent protein catabolic process;regulation of protein catabolic process;regulation of protein metabolic process;regulation of proteolysis;response to abiotic stimulus;response to DNA damage stimulus;response to gamma radiation;response to ionizing radiation;response to radiation;response to stimulus;response to stress;signal transduction	adenyl nucleotide binding;adenyl ribonucleotide binding;ATP binding;binding;catalytic activity;kinase activity;nucleotide binding;phosphotransferase activity, alcohol group as acceptor;protein kinase activity;protein serine/threonine kinase activity;purine nucleotide binding;purine ribonucleoside triphosphate binding;purine ribonucleotide binding;ribonucleotide binding;transferase activity;transferase activity, transferring phosphorus-containing groups	cell part;cytoplasmic part;cytoskeletal part;intermediate filament;intracellular membrane-bounded organelle;intracellular organelle;intracellular organelle part;intracellular part;macromolecular complex;membrane-bounded organelle;nucleus;organelle;organelle part;perinuclear region of cytoplasm;protein complex	0.931654	-0.271248	-3.81828	0.609587	-3.23647	-2.5963	-3.81406	-1.76544	-1.65436	-2.92549	-0.576897	0.055603	-0.129553	-0.442717	-0.60861	0	-1.6838	-3.03113	-0.914701	-1.52322	-1.98636	-2.66242	-3.35007	-2.07375	-3.17285	-2.5576	-2.65377	-2.12203	-2.18915	-1.86195	-2.69865	-2.35227	-2.29598	-2.80448	-2.79693	-2.80872	-1.8923	-2.20976	-3.06644	-3.10552	-3.02723	-3.59966	-2.80343	-4.25148	-2.18469	-3.9699	-2.64022	-3.95685	-3.34068	-3.07966	-3.67669	-1.96221	-2.01607	-2.35837	-3.96082	-4.31682	-1.76905	-2.7032	-3.92878	-3.03789	-3.2313	-0.700659	-2.10224	-2.04456	-1.33416	-2.33921	-3.8626	-3.54471	-4.20324	-3.38347	-3.19676	-3.06165	-2.90461	-3.19913	-3.50881	-3.68751	-3.3949	-3.30119	-3.26898	-2.94299	-4.54847	-2.95569	-3.43371	-2.94565	-3.12586	-3.90849	-1.4145	-1.44662	-1.90927	-1.58294	-4.36593	-3.54844	-2.75179	-3.68077	-3.99588	-2.87912	-3.48809	-1.61778	-2.75328	-0.489113	-0.824106	-3.07603	-1.52848	-1.30945	-3.51644	-0.776403	-1.38005	-3.22615	-3.14869	-3.43686	-3.06322	-3.12505	-3.81213	-2.35635	-3.67867	-2.38585	-3.31251	-4.36602	-3.81105	-3.068	-2.11848	-4.8652	-4.51977	-3.81663	-1.88849	-2.01749	-3.57823	-3.39934	-3.0292	-2.90955	-3.09233	-2.7141	-3.24396	-3.48238	-2.84535	-3.95167	-3.1946	-3.32175	-3.40871	-3.4797	-2.27944	-2.83581	-3.23505	-3.03959	-3.40366	-3.63738	-3.42598
TMCC1;DKFZp686H13261	Transmembrane and coiled-coil domains protein 1	E9PC87;O94876;Q6N039;O94876-2	300;414;90;235	E9PC87	E9PC87	300	DDAGKALGVISNFQSSPKYGSEEDCSSATSG	X;X;X;X;X;X;X;X;X;X;X;X;X;X;X;Phospho (STY);X;X;X;X;X;X;X;X;X;X;X;X;X;X;X	XXXXXPPPPPPPPPPPPPXXXXXXXXXXXXX	ALGVISNFQS(0.001)S(0.999)PK	ALGVIS(-49.72)NFQS(-32.31)S(32.31)PK	S				1.09814	0.221342	0.286685	2	0.999402	9.58e-05	127.05	86.533	76.82	2.5958	2881700			cell part;cytoplasmic part;endoplasmic reticulum membrane;endoplasmic reticulum part;integral to membrane;intracellular organelle part;intracellular part;intrinsic to membrane;membrane;membrane part;organelle membrane;organelle part	-2.57319	-3.07613	-3.2181	-3.35381	-3.22602	-3.68888	-3.10362	-3.9825	-3.61466	-2.89936	-2.8636	-2.03563	-3.57292	-3.66625	-2.88037	-2.57366	-3.60626	-2.87294	-2.95344	-3.46877	-3.50712	-3.28405	-2.89091	-3.49962	-3.92636	-3.42086	-2.43525	-3.7559	-3.26236	-3.61571	-3.2744	-3.605	-3.72198	-3.28259	-3.72708	-3.32353	-3.14446	-2.58628	-1.78491	-3.76379	-4.38335	-4.50978	-3.18545	-3.57538	-3.46326	-3.21621	-1.80612	-3.00307	-4.36581	-3.11292	-4.18009	-2.95206	-1.21162	-3.62568	-3.78591	-3.08346	-3.89601	-2.48321	-3.23014	-2.52549	-3.3875	-3.3217	-3.84544	-3.09841	-0.920416	-3.32132	-3.28069	-1.70083	-3.43047	-3.2215	-2.8164	-4.12209	-1.14797	-2.22612	-1.97115	-1.66167	-1.6216	-1.65999	-3.47212	-3.18628	-3.84332	-3.14724	-3.89804	-3.74793	-3.76224	-3.37054	-3.01379	-3.28762	-2.96833	-3.63058	-1.75076	-1.97725	-1.97878	-2.53528	-2.49325	-2.41525	-4.16502	-2.1845	-3.52354	-3.24439	-3.72394	-3.82845	-4.15499	-3.45067	-0.684166	-1.71202	-2.68629	-4.80391	-3.94419	-3.76951	-3.89293	-3.37691	-4.35628	-3.41134	-2.7843	-3.40481	-1.65902	-2.16753	-2.84583	-4.36195	-4.26495	-5.31499	-4.12025	-3.09607	-3.7949	-4.01556	-3.40613	-3.21801	-3.69728	-3.72081	-2.66804	-3.39553	-1.29029	-0.735315	-3.54956	-0.575848	-0.886105	-0.268366	-4.22835	-3.39497	-3.79637	-3.43552	-0.626902	-1.78772	-0.75642	-0.763825	-3.47566
TMCC1;DKFZp686H13261	Transmembrane and coiled-coil domains protein 1	E9PC87;O94876;Q6N039;O94876-2	268;382;58;203	E9PC87	E9PC87	268	SKPREIASLIRNKFGSADNIPNLKDSLEEGQ	X;X;X;X;X;X;X;X;X;X;X;X;X;X;X;Phospho (STY);X;X;X;X;X;X;X;X;X;X;X;X;X;X;X	XXXXXXXXXXXXXPPPPPPPPPPPXXXXXXX	FGS(1)ADNIPNLK	FGS(109.55)ADNIPNLK	S				0.366423	0.652793	0.165083	2	1	8.84e-06	148.85	76.609	109.55	0.56258	10486000			cell part;cytoplasmic part;endoplasmic reticulum membrane;endoplasmic reticulum part;integral to membrane;intracellular organelle part;intracellular part;intrinsic to membrane;membrane;membrane part;organelle membrane;organelle part	-1.47685	-2.90002	-1.44806	-0.927706	-3.90226	-2.92618	-3.71455	-3.96826	-2.80628	-1.50541	-1.69687	-3.08533	-3.58309	-3.72609	-2.20865	-4.02933	-3.46505	-1.38968	-2.88016	-0.162888	-2.82411	-2.80301	-3.32757	-2.92695	-3.83938	-3.3533	-3.03984	-3.74222	-3.48276	-2.66033	-3.35069	-3.04574	-1.39552	-1.40854	-3.48461	-3.58794	-2.76173	-3.53762	-3.46638	-3.9139	-4.04319	-3.24966	-3.33011	-3.33221	-2.68465	-3.5953	-4.05183	-2.57801	-3.39754	-2.71378	-3.61971	-1.46515	-0.817011	-0.650578	-1.04974	-1.36042	-1.1099	-3.81927	-3.48659	-2.87979	-3.33509	-3.94574	-1.11126	-1.40392	-3.10323	-3.79691	-0.709177	-0.207239	-3.58703	-4.0874	-3.93084	-3.95755	-0.222525	-3.05131	-3.50673	-3.14716	-3.80096	-3.44211	-1.76078	-4.18091	-4.24172	-1.15282	-3.66297	-1.76623	-3.35827	-2.92479	-3.68949	-3.25452	-3.0342	-2.72317	-0.679264	-2.8667	-0.849579	-1.88218	-1.30132	-1.9666	-1.27161	-0.518509	-3.58626	-3.5257	-2.2582	-4.02136	-2.80104	-3.08771	-3.82803	-3.88544	-3.60755	-3.06089	-3.27045	-3.66238	-3.64938	-2.19514	-1.19766	-1.36105	-2.25732	-1.49223	-1.78757	-1.34303	-3.34034	-2.90732	-3.74952	-4.00439	-1.15815	-0.632286	-3.73351	-3.54804	-3.8679	-3.72664	-3.46176	-3.52988	-3.60765	-4.12872	-0.11628	-0.133327	-0.471458	-0.42663	-2.56553	-0.197098	-3.64232	-3.1008	-0.101723	-0.137114	-4.05594	-0.708281	-0.613634	-0.229629	-2.4836
TMCC2;TMCC3	Transmembrane and coiled-coil domains protein 2;Transmembrane and coiled-coil domains protein 3	G5E963;A0A0C4DFR1;O75069-2;O75069;A6NJC0;Q9ULS5;G3V207	198;213;360;438;242;216;185	G5E963;Q9ULS5	Q9ULS5	216	NKSREFANLIRNKFGSADNIAHLKNSLEEFR;SKPREFASLIRNKFGSADNIAHLKDPLEDGP	X;X;X;X;X;X;X;X;X;X;X;X;X;X;X;Phospho (STY);X;X;X;X;X;X;X;X;X;X;X;X;X;X;X	XXXXXXXXXXXXXPPPPPPPPPPPXXXXXXX	FGS(1)ADNIAHLK	FGS(78.51)ADNIAHLK	S				2.22289	0.0328905	0.63261	2	1	0.00135081	98.676	44.61	78.508	-2.686	11229000			cell part;integral to membrane;intrinsic to membrane;membrane part	-2.92185	-4.33312	-2.97994	-3.9908	-3.43522	-3.55978	-3.29263	-3.36829	-3.50214	-3.14773	-3.64936	-3.20376	-4.03692	-3.96648	-3.35338	-3.25925	-3.43961	-3.12697	-3.44425	-4.35574	-2.67714	-3.31131	-3.04078	-3.59594	-2.9146	-2.60954	-2.86653	-1.41502	-1.07223	-3.05891	-1.34415	-3.05479	-1.45628	-1.22674	-3.46439	-3.19959	-3.47425	-3.20896	-3.0761	-3.81432	-2.74672	-3.40514	-3.20589	-3.68587	-3.78072	-3.98512	-3.47426	-3.36374	-3.61066	-3.94115	-3.88742	-3.5096	-3.30984	-3.97762	-3.09449	-3.12886	-3.12119	-3.74492	-3.61335	-3.5797	-3.92211	-2.58893	-3.79443	1.47174	0.958265	1.41942	1.59777	1.48485	1.2047	0.996922	-3.53445	0.329245	-2.99814	-0.665115	-3.86978	-3.02042	-3.5337	-2.99965	-3.02517	-3.26692	-3.67368	-3.4111	-4.59889	-2.32899	-3.3038	-3.65206	-3.60131	-3.52791	-2.57716	-4.01647	-3.33839	-0.379091	-0.182655	-3.87855	-1.01197	-0.567453	-2.55242	-3.50904	-3.44046	-0.980225	-3.42789	-3.9661	-2.90022	-3.68201	-3.09883	-3.38047	-3.31045	-2.97994	-3.95303	-3.388	-4.12462	-3.73439	-3.27115	-3.51964	-2.95875	-3.31849	-3.17515	-2.88575	-3.07702	-3.37777	-3.40688	-4.51657	-3.41803	-3.0563	-3.30098	-3.25416	-3.41032	-3.29117	-4.02818	-3.75353	-3.89925	-2.63732	-3.20682	-3.93781	0.083149	-0.530247	-0.165577	0.614498	-0.47308	-3.45324	-2.92827	-2.95104	-3.05835	-2.00841	-3.09291	-1.69041	-3.393
TMCC3	Transmembrane and coiled-coil domains protein 3	Q9ULS5	4	Q9ULS5	Q9ULS5	4	____________MPGSDTALTVDRTYSYPGR	X;X;X;X;X;X;X;X;X;X;X;X;X;X;X;Phospho (STY);X;X;X;X;X;X;X;X;X;X;X;X;X;X;X	XXXXXXXXXXXXXPPPPPPPPPPPXXXXXXX	PGS(0.996)DT(0.004)ALTVDR	PGS(24.23)DT(-24.23)ALT(-41.61)VDR	S				0.240344	0.768749	0.0612749	2	0.996167	0.00343789	85.163	31.951	85.163	-2.4136	978140			cell part;integral to membrane;intrinsic to membrane;membrane part	-3.33605	-3.58666	-3.4661	-4.62094	-3.35562	-2.58932	-3.97363	-3.80229	-3.57407	-3.84826	-3.71451	-3.43816	-1.18773	-0.733423	-2.66435	-2.97959	-3.2472	-3.48475	-3.60555	-3.19396	-3.87201	-3.02021	-3.18015	-3.15783	-3.58817	-3.0579	-3.78186	-3.48963	-3.76905	-3.49107	-3.63032	-4.36224	-3.30567	-3.35073	-2.87401	-3.57162	-3.02388	-3.64529	-2.98617	-3.06772	-3.56876	-3.00445	-3.49265	-2.81301	-3.29344	-4.48025	-3.01968	-3.98898	-3.92316	-3.44509	-4.01238	-3.54557	-3.31446	-3.18741	-3.46611	-3.19275	-3.0771	-3.17638	-4.34881	-3.19524	-3.32389	-3.71469	-3.41542	-3.50885	-3.08471	-4.2613	-3.83418	-3.82507	-3.03336	-3.07236	-4.56031	-3.80993	-3.32818	-3.03038	-3.24773	-3.68164	-3.6309	-4.28072	-2.82064	-3.32709	-3.20407	-3.43266	-3.93177	-3.01014	-3.99287	-2.57525	-3.18548	-3.06373	-3.51194	-3.50144	-3.21712	-3.83128	-3.49925	-3.37291	-3.26593	-3.75756	-3.3437	-3.18467	-3.80238	-4.41858	-3.6118	-3.33505	-2.48939	-2.91824	-3.16352	-3.36236	-2.3477	-2.84184	-3.86042	-3.41533	-3.6353	-3.07273	-3.8969	-4.02975	-3.42239	-3.2618	-3.57429	-2.95509	-3.80289	-3.62915	-4.07447	-4.29013	-3.71579	-3.24114	-3.07887	-3.0807	-2.90129	-3.14879	-3.15413	-3.7279	-4.30389	-3.65807	-1.03358	-1.59441	-1.38849	-3.84579	-1.93433	-3.08342	-1.31015	-4.1553	-2.26243	-2.93023	-3.02343	-3.87914	-3.81469	-3.12685	-2.67938
TMEM131	Transmembrane protein 131	Q92545	1871	Q92545	Q92545	1871	YNPWRIWSPTIGRRSSDPWSNSHFPHEN___	X;X;X;X;X;X;X;Phospho (STY);X;X;X;X;X;X;X;Phospho (STY);X;X;X;X;X;X;X;X;X;X;X;X;X;X;X	XXXXXXXXXXXXXPPPPPPPPPPPPPPPXXX	RS(0.038)S(0.962)DPWSNSHFPHEN	RS(-14.09)S(14.09)DPWS(-42.61)NS(-49.67)HFPHEN	S				1.16154	0.199017	0.301344	3	0.962376	0.000116362	126.43	88.776	72.21	-2.8436	3808500			cell part;integral to membrane;intrinsic to membrane;membrane part	-3.5062	-3.63431	-3.72141	-3.70944	-4.10514	-4.02929	-3.2944	-4.19908	-3.26582	-2.73708	-3.39176	-3.08613	-3.5227	-3.36675	-2.80451	-4.06667	-3.82139	-4.25504	-3.3201	-3.42502	-3.17266	-2.84512	-3.81923	-2.69088	-3.05718	-2.59757	-3.53806	-3.56372	-3.43279	-3.45711	-2.94284	-3.54709	-3.19585	-3.73745	-3.26995	-3.44149	-3.41739	-3.53783	-3.44037	-3.79962	-3.58404	-3.8328	-3.65717	-3.01817	-4.43228	-2.5027	-4.2695	-3.99264	-3.21588	-3.55153	-4.26665	-3.29804	-3.53284	-3.7834	-2.90127	-4.30468	-4.31237	-3.37027	-4.13037	-3.15648	-3.65169	-3.09082	-4.96778	-3.69225	-3.13678	-3.7594	-3.48205	-3.93384	-4.46857	-4.02495	-3.73545	-3.59863	-3.30067	-2.82185	-3.10182	-4.06304	-3.9288	-3.35117	-3.78277	-3.47063	-3.58219	-2.86465	-3.76747	-2.55357	-3.50384	-3.41571	-2.89302	-3.71388	-3.06755	-3.96826	-3.74457	-4.24044	-3.49516	-4.05378	-3.13242	-2.80962	-4.62275	-2.86259	-3.06906	-3.52958	-3.42666	-3.77727	-2.80098	-3.56082	-4.02956	-3.43133	-3.30845	-3.75353	-3.6889	-3.4005	-3.04338	-2.99739	-2.83534	-3.95866	-3.47737	-3.36532	-3.57024	-3.45653	-2.97885	-2.98034	-3.7545	-3.90364	-4.19558	-4.63486	-3.32902	-3.44296	-3.19356	-3.88832	-3.49163	-4.44571	-3.40119	-4.04196	0.100319	-2.78604	1.26857	0.119795	0.125284	-0.426798	0.389767	-3.93948	-3.51189	-3.59475	-0.172939	-0.490841	-3.53729	-0.880302	-3.70168
TMEM131	Transmembrane protein 131	Q92545	1863	Q92545	Q92545	1863	PADDLGQTYNPWRIWSPTIGRRSSDPWSNSH	X;X;X;X;X;X;X;X;X;X;X;X;X;X;X;Phospho (STY);X;X;X;X;X;X;X;Phospho (STY);X;X;X;X;X;X;X	XXXXXXXXXXXXXPPPPPPPPXXXXXXXXXX	IWS(0.998)PT(0.002)IGR	IWS(26.2)PT(-26.2)IGR	S				0.560849	0.505384	0.154199	2	0.997609	0.00212827	115.23	78.548	115.23	0.73997	971060			cell part;integral to membrane;intrinsic to membrane;membrane part	-3.36004	-2.60541	-4.13903	-3.35872	-3.65134	-3.89611	-3.73417	-3.39855	-2.73691	-3.62073	-2.83778	-3.31599	-3.08369	-2.44644	-3.25397	-3.54527	-3.70973	-3.57804	-2.69479	-3.20077	-3.46761	-2.99184	-3.0962	-3.23806	-3.19111	-3.86112	-3.67826	-2.40438	-3.4306	-3.13242	-3.35549	-3.23434	-3.12658	-2.48187	-3.62607	-3.35211	-3.23277	-3.46544	-3.58628	-3.05437	-4.13558	-3.13845	-3.11062	-3.66264	-3.58357	-3.11947	-3.51757	-3.08338	-3.43164	-3.66608	-2.78626	-3.56584	-3.47421	-3.56483	-3.5629	-3.02503	-3.91383	-4.28387	-4.56703	-2.96135	-3.04775	-4.0975	-4.1014	-3.28171	-2.79562	-3.27901	-4.18184	-3.72674	-3.24664	-3.57172	-4.52296	-3.12532	-3.33382	-3.57925	-3.4338	-3.52825	-3.41997	-3.19742	-3.12566	-4.16212	-2.7268	-2.84462	-2.83564	-4.35455	-3.43837	-3.20505	-3.17364	-3.52819	-3.29832	-3.63813	-3.69252	-4.74682	-3.84174	-4.38922	-2.9789	-3.5268	-3.75568	-3.74891	-4.03884	-2.77238	-3.07242	-3.08705	-3.87189	-4.1756	-3.10114	-3.46342	-3.02645	-3.74131	-3.60058	-3.61538	-3.86317	-3.30958	-3.65842	-3.74335	-2.9626	-3.35648	-2.78366	-3.59575	-2.98593	-2.78776	-3.60199	-4.46312	-3.4985	-3.14265	-3.59246	-2.64889	-3.52363	-4.33438	-4.24133	-3.76906	-3.00612	-3.56658	-0.760567	-0.321867	-0.0178795	-0.34724	-1.02723	-0.0812225	0.113646	-3.59039	-3.9022	-3.18468	-1.60672	-2.31949	-3.47936	-1.68018	-2.6311
TMEM131	Transmembrane protein 131	Q92545	1342	Q92545	Q92545	1342	AHPSHPERASSARHSSEDSDITSLIEAMDKD	X;X;X;X;X;X;X;X;X;X;X;X;X;X;X;X;X;X;X;X;X;X;X;X;X;X;X;X;X;X;X	XXXXXXXXXXXXXXXXXXXXXXXXXXXXXXX	HS(0.39)S(0.39)EDS(0.217)DIT(0.003)SLIEAMDK	HS(0)S(0)EDS(-2.55)DIT(-20.66)S(-37.46)LIEAMDK	S				0.543676	0.517698	0.0846505	3	0.390009	0.00387008	74.141	43.074	68.576	-1.2158	0			cell part;integral to membrane;intrinsic to membrane;membrane part	-3.75106	-3.94189	-3.03836	-3.84696	-3.58854	-3.66276	-3.76498	-3.51842	-4.10062	-4.34873	-3.50875	-2.94448	-3.28706	-2.80859	-3.33831	-3.46281	-3.9731	-3.20614	-3.14017	-2.94418	-4.03937	-2.99227	-2.7321	-2.60498	-2.78659	-3.22249	-3.17925	-3.77686	-3.98446	-2.82084	-2.51044	-3.70102	-3.5732	-3.48078	-3.01985	-3.15918	-3.70469	-2.70724	-3.18157	-4.506	-3.26473	-3.76688	-3.92607	-3.74519	-3.40307	-3.55973	-3.59414	-3.73129	-3.21935	-4.65265	-4.19633	-3.40814	-3.57845	-3.81881	-3.66454	-3.03234	-3.17062	-3.81741	-3.5987	-3.60562	-2.68021	-3.75773	-3.55969	-3.39656	-3.55959	-3.38506	-2.9627	-3.14096	-3.55918	-4.11628	-4.08329	-3.32714	-2.91289	-2.87753	-3.55703	-2.5354	-3.71893	-2.65817	-3.10391	-3.56232	-3.3372	-4.26018	-3.29383	-3.86786	-3.01316	-3.94562	-3.7357	-3.62894	-3.90837	-3.65865	-3.68616	-2.91701	-3.91387	-3.82435	-3.41463	-3.91337	-3.11089	-3.18398	-3.20426	-3.38089	-2.94643	-3.82447	-3.64066	-3.49589	-3.55196	-2.02848	-3.23456	-3.61408	-3.0481	-3.13985	-2.99298	-2.88748	-2.82309	-3.59389	-3.5029	-2.78613	-2.89281	-3.62576	-3.18907	-3.69545	-3.46571	-3.24243	-3.62276	-5.17615	-3.71294	-3.56331	-3.45936	-3.01761	-4.12338	-3.47424	-3.6317	-3.30928	-3.62534	-3.28654	-3.89615	-3.43364	-2.34366	-3.38508	-3.568	-3.36061	-3.30968	-3.68195	-2.7341	-2.98574	-3.48552	-2.57014	-3.91904
TMEM131	Transmembrane protein 131	Q92545	1598	Q92545	Q92545	1598	SLQTLNADIFLKQRQTSPTPASPSPPAAPCP	X;X;X;X;X;X;X;X;X;X;X;X;X;X;X;Phospho (STY);X;X;X;X;X;X;X;X;X;X;X;X;X;X;X	XXXXXXXXXXXXPPPPPPPPPPPPPPPPPPP	QRQT(0.452)S(0.452)PT(0.096)PAS(0.001)PSPPAAPCPFVAR	QRQT(0)S(0)PT(-6.73)PAS(-28.04)PS(-32.58)PPAAPCPFVAR	T				0.128437	0.873659	0.0255278	3	0.451595	0.00189248	68.401	42.991	57.484	0.11803	0			cell part;integral to membrane;intrinsic to membrane;membrane part	-4.16133	-3.5901	-3.15375	-3.47196	-3.37249	-3.3671	-2.87593	-3.43049	-2.68634	-3.66207	-2.93176	-3.71039	-3.17727	-3.89798	-3.71501	-3.29885	-4.05855	-3.43847	-2.87474	-3.62317	-2.91247	-3.8901	-2.87312	-3.61783	-3.02963	-3.65647	-2.94218	-3.60268	-3.77012	-3.14518	-3.50149	-3.40871	-3.31338	-3.73825	-3.15418	-3.26225	-3.34402	-3.37928	-2.94329	-3.90589	-3.81469	-3.08988	-3.27762	-3.52138	-3.32405	-3.27793	-3.42121	-3.57028	-3.52712	-4.12716	-3.12779	-2.6707	-4.03715	-3.82004	-3.45228	-3.63724	-3.09925	-3.71438	-3.83557	-2.95065	-2.73311	-2.40959	-3.23296	-3.59888	-2.86321	-3.2162	-3.24385	-3.43253	-3.48355	-3.56137	-3.28613	-3.30506	-4.23551	-3.76343	-3.9008	-2.60273	-2.62592	-2.18045	-3.01825	-2.9687	-2.82791	-3.5318	-4.02655	-2.96791	-3.52682	-3.63106	-3.97176	-3.99442	-4.6085	-3.11996	-3.00926	-3.38729	-3.54459	-3.56135	-4.02646	-3.14713	-3.38217	-2.61065	-3.7795	-3.79198	-2.93794	-4.26348	-3.57749	-2.73955	-3.94861	-3.7937	-3.63247	-4.00538	-3.29434	-3.4333	-2.91826	-3.27095	-2.82799	-3.86206	-2.72402	-3.83493	-3.58542	-3.25961	-2.59477	-4.12846	-4.47426	-3.79812	-3.90697	-3.39139	-4.05548	-2.88688	-3.43845	-3.2905	-4.11834	-4.25404	-4.18048	-3.98018	-3.44746	-3.87117	-3.4193	-3.55729	-3.31929	-2.53931	-2.79949	-3.44794	-3.49939	-3.46293	-3.01681	-4.07006	-3.38067	-3.76434	-2.70397
TMEM131	Transmembrane protein 131	Q92545	1345	Q92545	Q92545	1345	SHPERASSARHSSEDSDITSLIEAMDKDFDH	X;X;X;X;X;X;X;X;X;X;X;X;X;X;X;X;X;X;X;X;X;X;X;X;X;X;X;X;X;X;X	XXXXXXXXXXXXXXXXXXXXXXXXXXXXXXX	HS(0.333)S(0.333)EDS(0.333)DIT(0.001)SLIEAMDK	HS(0)S(0)EDS(0)DIT(-27.27)S(-40.78)LIEAMDK	S				0.00899286	0.991005	0.00182406	3	0.333116	0.00387008	74.141	43.074	74.141	-0.40156	0			cell part;integral to membrane;intrinsic to membrane;membrane part	-3.50566	-4.13209	-3.16411	-3.71443	-3.62792	-4.16783	-3.93814	-4.85284	-3.11715	-3.3445	-4.07921	-3.22414	-3.46518	-3.75029	-3.69012	-3.36894	-3.94153	-4.1221	-3.10566	-3.2868	-2.80217	-3.52315	-2.95716	-3.84699	-2.7399	-2.69484	-3.20359	-2.84911	-3.46326	-3.07031	-3.67094	-4.1582	-3.40027	-3.23414	-3.95702	-2.91741	-3.68688	-3.80243	-3.0379	-2.76743	-3.4196	-3.34939	-3.92572	-3.04456	-2.88817	-3.50657	-3.57862	-3.24011	-3.44208	-4.08274	-3.54294	-3.8524	-3.39532	-2.78918	-3.11312	-3.6285	-3.22875	-3.15141	-3.43201	-2.95925	-3.8031	-3.60843	-3.31061	-3.51057	-3.88149	-3.22071	-3.37911	-4.12636	-4.18765	-3.30553	-3.96892	-3.61502	-3.30783	-3.49636	-3.52129	-3.93903	-3.49953	-3.8043	-3.70133	-3.22798	-3.15431	-3.2422	-4.46448	-3.27268	-2.94654	-3.40573	-3.1193	-3.5713	-3.03639	-3.79425	-2.92687	-3.61821	-3.77449	-3.17645	-3.95421	-3.83769	-4.49067	-3.07011	-3.6718	-4.12021	-3.38207	-3.29186	-3.1237	-3.66481	-2.8936	-2.80522	-3.06092	-3.6556	-3.34869	-3.60669	-3.56311	-3.1469	-3.57455	-3.26124	-3.51884	-4.01575	-3.00498	-3.45725	-3.30558	-3.26925	-4.1034	-3.92316	-3.53367	-3.92677	-3.2606	-3.34928	-3.34334	-3.35451	-3.55717	-3.9131	-3.22154	-4.38785	-3.38918	-2.70617	-2.9387	-3.22702	-2.97544	-3.5783	-4.06181	-3.32794	-3.29712	-2.84635	-2.95722	-2.87194	-2.79825	-3.59476	-3.5007
TMEM131	Transmembrane protein 131	Q92545	1601	Q92545	Q92545	1601	TLNADIFLKQRQTSPTPASPSPPAAPCPFVA	X;X;X;X;X;X;X;X;X;X;X;X;X;X;X;X;X;X;X;X;X;X;X;X;X;X;X;X;X;X;X	XXXXXXXXXXXXXXXXXXXXXXXXXXXXXXX	QRQT(0.027)S(0.486)PT(0.486)PAS(0.001)PSPPAAPCPFVAR	QRQT(-12.58)S(0)PT(0)PAS(-27.23)PS(-40.39)PPAAPCPFVAR	T				0.00430545	0.996181	0.000925057	3	0.486086	0.000842341	69.259	46.458	69.259	0.59492	0			cell part;integral to membrane;intrinsic to membrane;membrane part	-3.39579	-3.48547	-2.99187	-3.35444	-3.73096	-4.2304	-3.60701	-4.3339	-4.07597	-3.5719	-3.25465	-3.49234	-3.44865	-3.59433	-3.75459	-3.62548	-4.20131	-3.20005	-3.11305	-4.18649	-2.89859	-3.0342	-3.36252	-3.22026	-2.97096	-3.3852	-3.46069	-2.89628	-3.42145	-3.28281	-3.54424	-2.93912	-4.02341	-3.10016	-2.58239	-2.84903	-3.27558	-3.31773	-3.1734	-3.22065	-3.7789	-3.22151	-3.96196	-3.69787	-3.7195	-3.24429	-3.07049	-3.33676	-3.68076	-2.82971	-2.86435	-4.13424	-3.492	-3.35581	-3.15456	-3.64801	-4.17794	-4.06164	-4.0155	-3.32034	-3.49476	-3.1736	-3.29056	-3.57222	-3.46506	-3.88978	-2.16104	-3.3248	-3.51966	-3.74815	-4.33035	-4.43467	-4.08365	-3.84027	-2.70746	-2.93356	-3.3489	-3.61985	-4.09584	-4.62507	-3.52297	-3.41648	-3.82247	-3.0715	-3.20223	-3.28536	-4.1027	-3.42953	-3.2148	-3.50106	-3.59566	-3.10416	-3.34369	-2.91528	-3.08047	-3.04214	-3.54517	-3.68095	-3.02167	-4.04001	-2.93187	-3.68327	-3.89462	-3.30596	-4.25984	-3.1158	-3.51989	-3.71889	-3.32428	-3.28878	-4.10979	-3.52287	-4.43595	-2.55784	-2.92215	-3.47976	-3.61753	-3.06298	-3.63273	-2.99326	-3.61502	-4.6069	-3.48568	-3.88435	-3.76536	-2.92739	-3.36094	-3.67881	-3.63628	-3.73293	-3.65408	-3.96248	-3.2164	-3.73395	-2.72171	-3.26032	-3.33523	-3.04324	-3.88931	-3.04875	-3.6184	-3.37085	-3.49247	-3.931	-3.38503	-3.66454	-2.72385
TMEM131	Transmembrane protein 131	Q92545	1599	Q92545	Q92545	1599	LQTLNADIFLKQRQTSPTPASPSPPAAPCPF	X;X;X;X;X;X;X;X;X;X;X;X;X;X;X;Phospho (STY);X;X;X;X;X;X;X;X;X;X;X;X;X;X;X	XXXXXXXXXXXPPPPPPPPPPPPPPPPPPPP	QRQT(0.027)S(0.486)PT(0.486)PAS(0.001)PSPPAAPCPFVAR	QRQT(-12.58)S(0)PT(0)PAS(-27.23)PS(-40.39)PPAAPCPFVAR	S				0.0112767	0.988395	-0.00265226	3	0.486086	0.000842341	69.259	46.458	69.259	0.59492	0			cell part;integral to membrane;intrinsic to membrane;membrane part	-3.55764	-3.06234	-3.1214	-4.26722	-4.2733	-3.82053	-3.85677	-4.30896	-3.46203	-3.01648	-3.4526	-4.05477	-4.1086	-4.27108	-3.40989	-4.57484	-3.98366	-3.45964	-3.31394	-3.92268	-3.85796	-2.77726	-2.64859	-3.5287	-3.38236	-2.65534	-3.36525	-2.56731	-2.95971	-3.13217	-2.67185	-3.44848	-2.90413	-2.81399	-2.9178	-3.31232	-2.85575	-3.39956	-4.13576	-3.08079	-3.15402	-3.46138	-3.06975	-2.85495	-3.56899	-3.58407	-4.02252	-3.61363	-3.54407	-4.00689	-3.38459	-3.90844	-3.26999	-3.50313	-3.06664	-3.3067	-3.21061	-3.16524	-3.8274	-3.60914	-3.49859	-3.67174	-3.40823	-4.00995	-3.19281	-3.14127	-3.55461	-3.48847	-3.90676	-4.20098	-3.94171	-3.53864	-3.47812	-3.51703	-3.2527	-3.31994	-2.68756	-3.02764	-3.1227	-3.6684	-3.78718	-3.22239	-4.38683	-3.14867	-4.00747	-3.521	-2.5878	-3.384	-3.71637	-2.91718	-4.49007	-4.05873	-3.05317	-3.12695	-3.57309	-3.70289	-2.40632	-3.53312	-3.25224	-3.68872	-3.73646	-3.73299	-4.54435	-3.40218	-3.39576	-3.47098	-3.80125	-3.7855	-2.67225	-4.75518	-2.89291	-3.63077	-3.00187	-3.78735	-3.54717	-4.20354	-3.75891	-3.72826	-2.22021	-3.44876	-3.88978	-4.53485	-3.48228	-3.55343	-3.48495	-3.89966	-3.89859	-3.05057	-4.40176	-3.30806	-2.94333	-3.90408	-3.14204	-3.24389	-2.8896	-3.57123	-3.78834	-2.67876	-3.96598	-3.06794	-2.81319	-2.98189	-3.44973	-3.46324	-3.28901	-3.60525	-3.61644
TMEM131	Transmembrane protein 131	Q92545	1341	Q92545	Q92545	1341	LAHPSHPERASSARHSSEDSDITSLIEAMDK	X;X;X;X;X;X;X;X;X;X;X;X;X;X;X;Phospho (STY);X;X;X;X;X;X;X;X;X;X;X;X;Oxidation (M);X;X	XXXXXXXXXXXXXXPPPPPPPPPPPPPPPPP	HS(0.39)S(0.39)EDS(0.217)DIT(0.003)SLIEAMDK	HS(0)S(0)EDS(-2.55)DIT(-20.66)S(-37.46)LIEAMDK	S				1.08948	0.224302	-0.142191	3	0.390009	0.00387008	74.141	43.074	68.576	-1.2158	0			cell part;integral to membrane;intrinsic to membrane;membrane part	-4.37747	-4.21766	-3.45796	-3.39476	-3.75167	-4.46898	-3.5895	-3.91203	-2.99584	-4.07501	-3.49364	-2.72992	-4.34687	-2.71323	-3.14338	-3.57191	-3.70871	-2.87715	-2.92247	-3.53035	-3.1205	-2.51097	-2.60038	-3.1969	-2.79346	-3.41922	-2.55186	-3.25264	-2.84153	-3.0068	-3.11443	-3.55236	-2.94063	-3.08181	-3.65941	-2.941	-3.53862	-2.881	-3.79564	-3.43669	-3.61537	-3.23015	-2.82025	-3.37783	-3.99044	-3.08032	-2.72761	-3.26787	-3.01341	-3.62471	-4.64809	-4.03155	-3.96772	-3.5618	-3.33485	-4.2196	-4.18698	-3.66653	-3.92276	-2.86826	-3.91078	-3.14434	-3.68858	-2.90017	-3.19067	-3.58772	-3.63268	-3.58982	-3.66564	-3.44801	-3.76552	-4.43653	-3.18431	-3.41078	-4.08929	-3.67273	-4.48534	-3.51669	-3.68295	-3.90707	-4.06564	-3.56079	-3.58948	-3.4705	-3.35464	-3.15779	-3.22747	-3.12763	-3.84531	-2.88062	-3.40783	-3.74046	-4.10546	-4.29998	-4.04302	-4.1544	-3.21712	-3.95292	-2.5438	-3.96597	-3.77588	-4.07948	-3.96025	-4.13191	-3.00578	-3.37332	-3.38852	-3.25743	-4.42458	-3.53335	-3.45331	-3.55218	-4.1235	-3.67903	-3.53035	-3.49697	-3.62114	-3.03584	-3.05674	-3.16607	-3.5011	-4.40027	-3.14003	-3.49392	-3.55507	-3.88091	-3.65821	-3.13216	-3.89735	-3.67834	-4.19691	-3.87963	-2.51422	-2.94267	-3.54445	-3.59298	-2.43983	-3.69899	-3.21433	-2.81277	-3.00662	-3.38664	-3.20092	-3.94439	-3.21197	-3.46779	-3.86038
TMEM131	Transmembrane protein 131	Q92545	1375	Q92545	Q92545	1375	HHDSPALEVFTEQPPSPLPKSKGKGKPLQRK	X;X;X;X;X;X;X;X;X;X;X;X;X;X;X;Phospho (STY);X;X;X;X;X;X;X;X;X;X;X;X;X;X;X	PPPPPPPPPPPPPPPPPPPPXXXXXXXXXXX	DFDHHDSPALEVFTEQPPS(1)PLPK	DFDHHDS(-95.03)PALEVFT(-76.52)EQPPS(76.52)PLPK	S			Yes	4.9313	0.000202847	-0.642356	3	1	1.06e-18	146.18	105.57	97.124	0.2835	8445200			cell part;integral to membrane;intrinsic to membrane;membrane part	-2.45703	-0.88249	-1.10176	-1.36749	-2.61876	-3.30837	-4.7104	-4.29321	-3.39203	-2.75977	-1.18786	-1.82604	-0.413387	-0.575291	-0.543709	-0.843449	-3.76507	-3.49715	-3.50632	-3.36835	-4.04344	-3.27222	-2.85807	-3.11377	-3.48075	-3.54201	-2.89154	-3.1963	-1.48484	-3.38842	-2.92298	-3.59943	-0.361164	-0.944284	-2.95199	-3.51179	-2.65425	-3.10118	-2.9549	-3.52536	-3.42277	-2.41244	-3.42116	-3.96444	-3.36579	-4.1463	-3.45589	-3.29033	-3.10804	-3.64508	-3.11122	-2.8037	-2.87738	-3.14062	-3.38418	-4.08041	-2.47377	-3.34772	-4.13714	-3.44496	-3.34863	-3.30927	-4.55702	-3.96759	-0.684282	-4.26462	-4.6408	-3.14532	-3.64925	-4.31242	-3.74856	-3.39087	-4.23987	-3.60429	-3.57654	-3.92587	-3.82646	-3.37301	-3.68988	-3.32858	-3.16967	-3.18788	-3.56446	-3.31238	-3.27112	-3.34092	-3.39439	-3.1286	-3.41182	-3.03048	-3.19452	-4.07663	-4.10477	-3.91165	-3.04854	-3.74832	-3.76102	-3.22539	-3.27484	-3.10265	-3.66384	-3.95219	-3.71912	-4.58885	-3.85176	-3.63623	-3.51063	-3.15912	-3.80463	-2.85443	-3.52309	-3.71239	-3.64392	-2.80756	-3.02845	-3.81921	-3.89527	-3.21076	-2.70858	-3.84667	-3.69808	-3.80456	-4.58614	-3.59036	-3.68259	-3.44652	-3.08178	-4.94864	-3.54133	-3.96859	-4.07875	-3.19024	-3.60485	-4.06235	-3.84718	-2.8375	-2.54398	-1.56537	-2.90679	-2.93413	-3.36142	-3.15733	-3.34892	-3.1421	-1.88636	-2.6862	-2.81109
TMEM201	Transmembrane protein 201	H0Y4R5;Q5SNT2	351;441	H0Y4R5	H0Y4R5	351	LPLANQQLFRSPRRTSPSSLPGRLSRALSLG	X;X;X;X;X;X;X;X;X;X;X;X;X;X;X;Phospho (STY);X;X;X;X;X;X;X;X;X;X;X;X;X;X;X	XXXXXXXXXXXXXPPPPPPPPPPXXXXXXXX	RT(0.001)S(0.998)PSSLPGR	RT(-29.59)S(29.59)PS(-33.13)S(-33.13)LPGR	S				1.11185	0.216502	0.532484	2	0.997932	0.00127931	148.85	84.123	121.29	-1.4078	20395000	ameboidal cell migration;cell migration;cell motility;cellular component movement;cellular process;establishment of localization;establishment of localization in cell;establishment of nucleus localization;establishment of organelle localization;fibroblast migration;locomotion;nuclear migration		cell part;integral to membrane;intracellular organelle part;intracellular part;intrinsic to membrane;membrane;membrane part;nuclear inner membrane;nuclear membrane;nuclear part;organelle inner membrane;organelle membrane;organelle part	-3.39456	-3.83738	-3.99762	-4.19103	-3.27697	-3.81666	-4.18074	-4.3994	-2.83128	-2.85494	-3.02913	-3.16548	-3.54483	-3.30937	-3.20083	-3.30151	-3.80902	-3.84269	-1.61081	-3.68435	-3.24451	-2.97593	-3.08035	-3.23486	-1.90083	-3.24621	-0.451921	-0.415016	-0.492422	-3.61161	-0.373707	-3.2996	-0.197411	-0.0925636	-3.6309	-3.89167	-2.88613	-2.9297	-2.0576	-2.97481	-3.41952	-2.89431	-0.966724	-3.71636	-3.11574	-3.54327	-3.98076	-3.6192	-1.98634	-2.8263	-3.04691	-0.249176	-0.598656	-0.152813	0.0957584	-3.55421	-0.175688	-2.94428	-3.18984	-2.95072	-3.39695	-3.65433	-1.8096	-0.941048	-0.698883	-0.749027	-0.301689	-3.51588	-4.08729	-3.59977	-3.80281	-0.239258	-0.762802	-0.465324	-0.566284	0.118746	-0.467091	-0.160025	-3.28486	-4.04284	-0.738405	-3.50766	-4.29819	-3.2086	-3.69803	-1.79616	-1.21455	-1.58343	-2.08595	-1.65435	-3.0969	-3.89501	-2.89432	-3.14012	-3.66367	-3.7479	-3.86576	-3.21539	-2.6398	-4.30162	-1.93938	-1.95084	-4.46699	-3.26137	-2.87479	-3.08974	-3.34908	-3.08448	-2.99669	-3.38485	-1.80995	-3.03965	-3.1552	-3.61171	-3.42652	-3.17586	-3.48395	-3.08677	-3.3599	-4.22199	-3.97319	-4.21926	-1.99344	-3.04252	-2.5131	-2.81738	-2.4416	-3.7975	-2.46801	-3.53724	-2.81476	-1.43152	1.25216	1.93022	2.04586	1.91722	1.39924	1.19371	2.09777	0.81605	0.394655	0.0976276	2.69044	2.48026	2.34104	2.58339	0.394026
TMEM214		H7C0H8	1	H7C0H8	H7C0H8	1	_______________SQHTHDYPYSLVSREL	X;X;X;X;X;X;X;X;X;X;X;X;X;X;X;Phospho (STY);X;X;X;X;X;X;X;X;X;X;X;X;X;X;X	XXXXXXXXXXXXXXXPPPPPPPPPPPPPPXX	S(1)QHTHDYPYSLVSR	S(42.16)QHT(-42.16)HDY(-49.09)PY(-55.25)S(-60.99)LVS(-82.65)R	S				0.0710365	0.92841	0.0236719	2	0.999923	0.00238543	83.53	20.85	83.53	-3.7974	1769700				-3.88679	-3.76984	-3.71089	-4.35356	-3.57033	-3.29999	-4.27993	-4.26821	-3.17492	-3.14933	-3.51951	-3.40479	-3.87262	-3.39822	-3.63286	-4.30047	-3.93151	-3.35027	-0.842024	-0.710537	-2.70347	-3.03069	-3.2972	-3.40201	-1.88376	-2.81426	-3.53037	-3.66953	-3.1631	-2.7197	-3.09427	-3.38246	-3.3076	-3.49767	-2.87988	-3.3587	-3.24548	-2.97246	-3.70946	-2.85663	-3.87759	-3.38625	-3.73769	-3.58227	-3.14619	-3.73487	-3.72483	-3.48556	-3.04011	-3.23696	-4.31592	-3.86125	-4.16683	-3.41492	-4.12854	-2.66127	-3.59292	-2.79468	-3.64246	-3.57746	-3.64857	-3.44452	-3.6951	-3.75481	-3.16383	-3.58731	-2.66403	-4.00643	-3.29403	-4.10153	-3.75218	-4.03759	-3.43594	-1.48096	-2.1875	-3.2436	-3.40908	-3.50542	-3.90612	-3.26621	-3.5853	-3.90603	-3.86154	-1.6942	-3.48868	-2.97577	-3.27387	-4.2028	-3.11735	-3.55374	-4.05554	-3.81187	-3.63127	-3.48958	-3.97604	-2.92346	-3.2982	-3.55738	-3.72668	-3.95521	-3.10483	-3.40603	-3.4422	-3.18794	-3.04241	-3.31212	-3.58898	-2.79374	-4.35288	-3.22707	-3.65902	1.57457	-3.33045	-2.98567	-3.69971	-3.59055	-3.05769	-3.06844	-3.04929	-3.76251	-3.90951	-4.03146	-3.23514	-1.45115	-3.56252	-2.77305	-3.21943	-3.46169	-3.90252	-3.9817	-4.09711	-3.92292	-3.21171	-4.07111	-3.15613	-3.01975	-4.1349	-3.80227	-4.03597	-3.03407	-2.98203	-2.62589	-3.77282	-3.13067	-3.52554	-3.84557	-2.97731
TMEM245	Transmembrane protein 245	Q9H330-4;Q9H330-2;Q9H330;F8WBJ7	334;334;334;84	Q9H330-4	Q9H330-4	334	TSPSPSSPSPTSPSPTLGRRRPEIGTFLRKK	X;X;X;X;X;X;X;X;X;X;X;X;X;X;X;Phospho (STY);X;X;X;X;X;X;X;X;X;X;X;X;X;X;X	PPPPPPPPPPPPPPPPPPPXXXXXXXXXXXX	GESAPTLSTSPSPSSPSPT(0.009)S(0.009)PS(0.111)PT(0.871)LGR	GES(-83.97)APT(-81.75)LS(-74.63)T(-75.08)S(-66.75)PS(-62.55)PS(-52.36)S(-47.62)PS(-42.45)PT(-19.94)S(-19.94)PS(-8.95)PT(8.95)LGR	T				1.97913	0.0504965	0.751072	3	0.871364	7.63e-38	157.88	120.72	103.25	0.94327	20790000			cell part;integral to membrane;intrinsic to membrane;membrane part	-0.623966	-0.911215	-0.965963	-3.3673	-3.91825	-3.20308	-1.51378	-4.01746	-2.73857	-1.70221	-3.02745	-4.00871	-3.91007	-3.4342	-3.98438	-4.01301	-3.1524	-3.77926	-1.54526	-3.93134	-3.53294	0.520988	0.614458	-4.59559	0.706181	0.561407	-4.1367	-3.79771	-2.66302	-3.26292	-1.48444	-3.50456	-3.7862	-3.19417	-2.56931	-3.09279	-3.27844	-2.97882	-4.05815	-1.12025	-4.08376	-3.2798	-4.41708	-3.18099	-1.23456	-3.37387	0.546066	-3.73124	-3.68689	0.583523	0.487707	-1.21381	-3.7495	-1.06761	-0.9991	-4.00519	-4.46081	-0.653227	-0.844385	-3.52751	-3.53199	-3.48719	0.317524	-3.22392	-2.80682	-3.94491	0.408144	0.669928	-1.25929	-0.629814	-2.26874	-3.62236	1.23305	0.658243	1.29815	-2.93236	1.24593	-3.22919	-1.90014	-3.00779	-0.296293	-0.531824	-0.705698	-0.311697	-3.5226	-2.95907	-3.64119	-3.3509	-3.14262	-3.73866	-2.2839	-3.99163	-1.30141	-4.25249	-2.80405	-1.84802	-1.23362	-0.233402	-0.609324	-3.8504	-3.09296	-4.93203	-2.96758	0.653481	1.12545	-3.30083	-0.299698	0.0603485	-3.80541	-1.73474	0.528204	-3.83643	0.636261	-0.500439	0.118853	0.505066	0.232803	0.324007	0.577208	0.749405	-3.19464	-4.64064	-0.138147	-0.95289	0.770008	-0.371059	-1.21371	-4.46077	-3.40253	-2.64769	-3.65932	-4.02337	-1.11272	-3.29607	-2.97024	-3.30484	-0.532198	0.138994	-3.04679	-2.58404	-3.01131	-2.47776	-0.373779	-3.33931	-3.62303	-0.658712	-3.02472
TMEM245	Transmembrane protein 245	Q9H330-4;Q9H330-2;Q9H330;F8WBJ7	332;332;332;82	Q9H330-4	Q9H330-4	332	LSTSPSPSSPSPTSPSPTLGRRRPEIGTFLR	X;X;X;X;X;X;X;X;X;X;X;X;X;X;X;Phospho (STY);X;X;X;X;X;X;X;X;X;X;X;X;X;X;X	PPPPPPPPPPPPPPPPPPPPPXXXXXXXXXX	GESAPTLSTSPSPSSPSPTS(0.008)PS(0.739)PT(0.252)LGR	GES(-113.17)APT(-113.33)LS(-106.48)T(-102.22)S(-94.56)PS(-88.31)PS(-78.86)S(-65.34)PS(-51.59)PT(-31.71)S(-19.65)PS(4.67)PT(-4.67)LGR	S				0.0181148	0.980858	0.00628979	3	0.739309	1.84e-23	126.51	90.381	124.1	1.5465	1265100			cell part;integral to membrane;intrinsic to membrane;membrane part	-3.17673	-3.49478	-3.06471	-3.79498	-3.81215	-3.51095	-3.21866	-4.05363	-3.48492	-2.46048	-3.71011	-3.101	-2.714	-3.88072	-3.74081	-3.46573	-3.41626	-4.22931	-3.22671	-3.5311	-2.34611	-3.06421	-2.94041	-3.76949	-2.89388	-3.21011	-3.99158	-3.43524	-2.10068	-3.54224	-3.3087	-3.24451	-2.52439	-3.24497	-3.46208	-3.2622	-3.29441	-3.02004	-4.16781	-3.7589	-4.17341	-3.07508	-3.23088	-3.83318	-3.24214	-4.33885	-4.13232	-3.14015	-3.58855	-3.59693	-3.65267	-3.63219	-3.51707	-3.0038	-3.21216	-3.3774	-3.3001	-3.87972	-3.76298	-3.31371	-4.50273	-3.7565	-3.80239	-3.42252	-3.56798	-3.84661	-3.6832	-4.13766	-4.11012	-4.01877	-3.91655	-4.0485	-3.14003	-3.02197	-3.32751	-3.60646	-3.0925	1.23156	-3.20301	-4.22	-3.16466	-3.35651	-3.07447	-3.26311	-3.6772	-3.56621	-2.85635	-3.90212	-3.15257	-3.82659	-3.53829	-3.49274	-4.04512	-3.36979	-4.23934	-3.56304	-3.17189	-3.07942	-3.05677	-3.29367	-4.61887	-3.74575	-3.74478	-3.92955	-3.35998	0.288319	-3.17452	-3.89643	-3.556	-3.69024	-2.75303	-3.93411	-2.5054	-3.79441	-4.45275	-3.38104	-3.78721	-3.58421	-3.14883	-2.79365	-3.68011	-4.04103	-3.43324	-3.74392	-2.67898	-3.44267	-3.69012	-3.36028	-3.44486	-3.63096	-3.39595	-4.07592	-4.14582	-3.61343	-3.58355	-3.57104	-3.29518	-3.0823	-0.0701885	-3.45135	-3.59515	-3.52986	-2.67436	-3.61479	-3.61468	-3.59449	-2.77209
TMEM245	Transmembrane protein 245	Q9H330-4;Q9H330-2;Q9H330;F8WBJ7	330;330;330;80	Q9H330-4	Q9H330-4	330	PTLSTSPSPSSPSPTSPSPTLGRRRPEIGTF	X;X;X;X;X;X;X;X;X;X;X;X;X;X;X;Phospho (STY);X;X;X;X;X;X;X;X;X;X;X;X;X;X;X	PPPPPPPPPPPPPPPPPPPPPPPXXXXXXXX	GESAPTLSTSPSPSSPS(0.003)PT(0.097)S(0.432)PS(0.086)PT(0.38)LGR	GES(-54.77)APT(-54.9)LS(-47.52)T(-47.52)S(-44.51)PS(-35.51)PS(-31.85)S(-34.43)PS(-21.73)PT(-6.47)S(0.56)PS(-6.99)PT(-0.56)LGR	S				0.138411	0.86525	-0.0273615	3	0.432475	0.000318184	60.472	42.119	60.472	-0.76501	0			cell part;integral to membrane;intrinsic to membrane;membrane part	-3.29256	-3.72179	-4.26582	-2.50663	-3.8186	-2.83761	-4.65978	-4.21012	-3.41593	-4.02173	-3.99485	-2.64739	-3.15358	-3.50829	-4.17729	-3.33964	-3.31987	-3.90442	-3.11398	-2.94506	-2.76218	-3.4899	-3.75623	-3.06923	-3.56706	-2.66188	-2.72697	-3.18637	-3.39311	-2.98849	-3.63141	-3.39925	-3.15236	-4.11462	-2.22713	-3.81241	-3.11632	-2.8249	-2.901	-3.73596	-3.79594	-3.08588	-3.29585	-3.49411	-3.00348	-3.91475	-3.63288	-3.4577	-3.38729	-4.2112	-4.35176	-2.90683	-3.63554	-3.64924	-2.96998	-3.68011	-3.2964	-3.44851	-4.06392	-3.00521	-3.2237	-3.35383	-3.33612	-3.8506	-3.14596	-2.82096	-3.37495	-3.54235	-3.32713	-4.28119	-3.01246	-3.52628	-3.98139	-3.01068	-3.74556	-2.96097	-3.25904	-3.70899	-3.91972	-3.35634	-3.48472	-3.58647	-3.40765	-3.10663	-3.97663	-3.53475	-3.5788	-3.86215	-3.0753	-2.93037	-4.01357	-4.50982	-3.89662	-4.26898	-3.42678	-4.06271	-3.4807	-2.83247	-3.39578	-3.06557	-3.47097	-3.0558	-2.60024	-3.55592	-3.55755	-3.47595	-3.1811	-3.24394	-2.98843	-2.89371	-3.52324	-2.91801	-4.26029	-3.36653	-3.6519	-3.3849	-2.96432	-3.824	-3.2041	-4.02992	-3.80244	-4.95582	-3.65883	-4.13838	-3.78377	-3.23659	-3.85102	-3.89022	-3.39672	-4.22439	-3.44339	-3.56561	-3.81591	-3.33805	-3.64487	-3.67443	-3.0719	-3.54828	-3.52862	-3.37066	-4.09514	-3.76752	-3.05672	-3.77929	-3.3902	-3.48383	-3.14695
TMEM40	Transmembrane protein 40	Q8WWA1-3;Q8WWA1-2;Q8WWA1	61;107;137	Q8WWA1-3	Q8WWA1-3	61	GEVVPSGESGLRRRGSDPASGEVEASQLRRL	X;X;X;X;X;X;X;X;X;X;X;X;X;X;X;Phospho (STY);X;X;X;X;X;X;X;X;X;X;X;X;X;X;X	XXXXXXXXXXXXPPPPPPPPPPPPPPPPPPX	RRGS(1)DPASGEVEASQLR	RRGS(90.19)DPAS(-90.19)GEVEAS(-157.55)QLR	S				2.14967	0.0376023	0.728155	3	1	3.87e-24	173.19	136.9	165.89	1.0802	45917000			cell part;integral to membrane;intrinsic to membrane;membrane part	-3.44167	-3.51094	-3.67028	-3.60836	-3.14073	-4.1471	-4.00711	-0.8689	-3.52331	-3.83713	-3.59429	-3.34782	-4.15226	-4.29419	-3.51732	-3.36526	-3.09514	-3.27702	-3.47296	-4.0257	-2.83463	-2.98276	-3.05901	-3.4868	-3.18712	-3.38638	-3.30008	-3.5386	-3.89525	-3.68595	-3.30888	-2.90977	-2.93528	-3.41252	-3.49754	-2.82128	-2.65618	-2.89798	-2.38005	-2.93632	-3.49758	-3.99409	-3.58366	-3.96094	-3.45422	-4.46368	-3.63693	-4.07637	-3.13422	-2.94617	-2.82838	-2.81275	-3.37544	-3.80925	-4.05431	-4.59495	-2.95106	-4.01055	-3.50472	-3.63543	-3.98325	-3.5433	0.637737	1.24772	0.647915	0.981617	1.60011	1.32797	-3.59056	0.864878	-3.46188	-3.54215	-4.16826	-2.95824	-3.88163	-3.11935	-3.93508	-2.44828	-3.91732	-3.72343	-3.56027	-4.24376	-3.79699	-3.69042	-3.74501	-3.59354	-3.15401	-1.06026	-0.427809	-3.51628	-3.60835	-3.06831	-3.82161	-4.26049	-3.53857	-4.8688	-0.891253	-0.609398	-3.52749	-3.2853	-3.35202	-4.63548	1.06867	0.926144	0.695822	0.817001	0.862667	0.230419	1.48703	1.29687	-3.4291	-3.73552	1.61173	1.56843	-3.53776	-3.30973	-2.68747	-4.03431	-3.12384	-4.49782	-4.2241	-4.13797	-3.45422	-4.18068	-3.24654	-3.63846	-3.86962	-4.64093	-4.02116	-3.26015	-3.97397	-3.03355	-3.24044	-3.75651	-4.05709	-3.31425	-3.58791	-2.41676	-3.86658	-3.61402	-3.62092	-3.35345	-4.00107	-2.8863	-3.4286	-1.16064	-3.46958
TMEM40	Transmembrane protein 40	Q8WWA1-3;Q8WWA1-2;Q8WWA1	65;111;141	Q8WWA1-3	Q8WWA1-3	65	PSGESGLRRRGSDPASGEVEASQLRRLNIKK	X;X;X;X;X;X;X;X;X;X;X;X;X;X;X;Phospho (STY);X;X;X;X;X;X;X;X;X;X;X;X;X;X;X	XXXXXXXXPPPPPPPPPPPPPPPPPXXXXXX	RGS(0.173)DPAS(0.827)GEVEASQLR	RGS(-6.8)DPAS(6.8)GEVEAS(-59.67)QLR	S				1.72094	0.0784052	0.425833	3	0.827282	7.06e-06	137.27	70.878	85.493	1.182	5765300			cell part;integral to membrane;intrinsic to membrane;membrane part	-3.40641	-3.3152	-3.31407	-4.00028	-4.31808	-2.75311	-3.51061	-3.8977	-3.2466	-3.37244	-4.16708	-2.5838	-3.53604	-3.76501	-3.59904	-4.00647	-3.46103	-3.93817	-3.02225	-4.45144	-3.31758	-3.51731	-3.4155	-2.73161	-3.43548	-3.24514	-3.54209	-3.77116	-3.51043	-2.66324	-3.20566	-3.11109	-2.94757	-3.59226	-3.73063	-3.37826	-3.76579	-3.75035	-2.82246	-3.95867	-3.3459	-3.74532	-3.51351	-3.13597	-3.36623	-3.55426	-2.81236	-2.62863	-3.89071	-2.94081	-3.97771	-3.43221	-3.66189	-3.37826	-3.65078	-3.75037	-3.17038	-3.26153	-3.01002	-3.49738	-3.4555	-3.24513	-3.53358	-3.63649	-2.81544	1.14434	-3.40978	-3.22914	-3.66207	-4.65644	-3.60225	0.729612	-3.85925	-2.71808	-3.92072	-2.90218	-3.37408	-2.90672	-3.82185	-3.49965	-3.95285	-3.52274	-3.65641	-3.40563	-3.04369	-3.49678	-4.06769	-3.42674	-3.81825	-3.0469	-0.690426	-3.86592	-3.42305	-0.388201	-3.71647	-1.52883	-4.09927	-1.17802	-3.29473	-3.41704	-4.04288	-3.45104	-3.68773	1.17615	1.00103	1.17448	-3.23146	-3.94053	-3.25956	-2.88911	-3.50395	-0.198719	-3.74301	1.04951	-3.35513	-3.4356	-3.63024	-3.48797	-3.13942	-3.66918	-3.79918	-4.10957	-2.98067	-3.87558	-3.24107	-3.22242	-3.05732	-4.22869	-3.45309	-4.29146	-3.52666	-2.86243	-3.15015	-3.25708	-3.24199	-2.92835	-3.0428	-3.22268	-3.1408	-3.2812	-3.28436	-3.16109	-2.61719	-3.28856	-3.32134	-2.96624	-3.09594
TMEM45B	Transmembrane protein 45B	Q96B21	272	Q96B21	Q96B21	272	KLNSDDTYQTALLSGSDEE____________	X;X;X;X;X;X;X;X;X;X;X;X;X;X;X;Phospho (STY);X;X;X;X;X;X;X;X;X;X;X;X;X;X;X	XPPPPPPPPPPPPPPPPPPXXXXXXXXXXXX	LNSDDTYQTALLSGS(1)DEE	LNS(-199.18)DDT(-181.94)Y(-198.27)QT(-121.12)ALLS(-41.87)GS(41.87)DEE	S			Yes	3.07683	0.00694325	-0.539263	2	0.999935	8.73e-135	237.84	168.58	236.96	0.027583	7070400			cell part;integral to membrane;intrinsic to membrane;membrane part	1.41123	1.57979	1.17176	0.965721	-3.29288	-4.19572	-1.47988	-4.00148	-2.57996	-3.56261	-3.00308	-3.7695	-3.94134	-3.9914	-2.11077	-1.4718	-2.88224	-3.2579	-2.92368	-3.18964	-2.73529	-3.2182	-3.18967	-3.68147	-3.46666	-3.29507	-2.64554	-3.83049	-3.98807	-3.35689	-3.72384	-3.13273	-4.05133	-2.76043	-2.87498	-3.27347	-3.81141	-3.1619	-3.41354	-3.26261	-3.35986	-3.8767	-3.78778	-4.07452	-3.71546	-3.05183	-2.98069	-3.46023	-0.258215	-3.04989	-4.58115	-3.34687	-3.97341	-4.1333	-3.52031	-2.50268	-4.02236	-4.33988	-3.37328	-3.72831	-3.6005	-2.9897	-4.45581	-2.46539	-3.56748	-3.3213	-4.44355	-3.4626	-4.41425	-2.58908	-3.41771	-3.577	-3.63385	-3.29985	-4.70177	-3.19056	-3.25355	-3.50236	-3.34649	-3.46481	-3.43679	-3.80506	-3.76226	-2.6541	-2.85186	-3.58837	-4.06341	-3.47119	-3.74236	-3.32733	-3.17879	-3.34759	-3.12372	-3.54952	-3.23267	-3.63162	-4.6501	-3.83312	-3.16187	-2.55586	-3.47168	-3.64933	-3.78288	-3.75205	-3.33031	-3.06996	-3.07499	-3.68191	-3.27819	-3.32477	-3.22061	-3.50992	-3.34599	-4.10616	-3.1734	-3.81489	-3.60464	-4.1271	-3.54797	-3.46287	-4.44203	-3.94931	-3.5257	-3.53358	-3.2218	-3.25397	-3.69249	-3.76315	-3.75418	-3.86024	-3.47927	-3.61405	-3.45818	-3.93477	-3.83704	-3.7885	-2.8879	-3.8724	-3.863	-3.4573	-3.14141	-3.83067	-2.89478	-3.34055	-2.74129	-3.18154	-3.30247
TMEM57	Macoilin	Q8N5G2	332	Q8N5G2	Q8N5G2	332	ASSKNYKNASGVVNSSPRSHSATNGSIPSSS	X;X;X;X;X;X;X;X;X;X;X;X;X;X;X;Phospho (STY);X;X;X;X;X;X;X;X;X;X;X;X;X;X;X	XXXXXXXPPPPPPPPPPPXXXXXXXXXXXXX	NASGVVNS(0.01)S(0.99)PR	NAS(-86.12)GVVNS(-19.74)S(19.74)PR	S				0.740341	0.387594	0.373994	2	0.989504	1.09e-05	142.57	93.29	109.1	-1.5077	12920000	anatomical structure development;brain development;developmental process;organ development		axon;cell part;cell projection;cell projection part;integral to membrane;intracellular membrane-bounded organelle;intracellular organelle;intracellular organelle part;intracellular part;intrinsic to membrane;membrane;membrane part;membrane-bounded organelle;neuron projection;neuron projection terminus;nuclear membrane;nuclear part;nucleus;organelle;organelle membrane;organelle part;synapse	-0.496864	-3.12071	-0.809988	-3.69758	0.603928	-3.63177	1.52915	1.66762	0.488254	-3.36952	-3.60279	-3.06834	-3.50792	-3.46886	-3.76737	-4.14823	0.670038	-2.62952	-3.87062	-2.17699	-2.53959	-2.83883	-3.56648	-3.45156	-3.78171	-3.35714	-2.28289	-3.11005	-3.15164	-2.93137	-3.7031	-3.37465	-3.39423	-3.43188	-3.15783	-2.60564	-3.27273	-3.1717	-3.6357	-3.73711	-3.52453	-3.67791	-3.84993	-3.5181	-3.96226	-4.06213	-3.81333	-4.18417	-2.97688	-3.77317	-3.1559	-3.79892	-4.15	-3.60121	-3.23138	-3.30261	-2.60718	-3.05118	3.18255	-3.24804	-3.50401	-3.42863	0.0064621	-3.52376	-0.767256	-0.374521	0.0385704	-3.48421	1.35258	-3.02083	-3.26653	-3.50213	-0.257612	0.783009	1.65904	-0.96789	-2.96881	-3.6332	0.577181	-3.02202	-3.9398	-2.6177	0.390356	-1.11042	-1.6522	-3.87598	-3.00062	-4.38018	-3.26192	-3.93905	-4.62445	-0.453886	-0.528956	-0.350035	-0.543983	-1.2537	-1.22189	-0.375824	-0.278021	-3.2205	-2.04006	-2.55696	-3.69439	-2.80606	-3.06324	-4.06377	-3.64276	-2.2419	-3.67075	2.26167	-1.83308	-1.57865	1.79914	-3.36698	-3.79979	-3.09183	-4.10624	-2.31172	-3.00122	-3.72327	-2.50112	-0.481241	-1.00023	-0.401575	-0.279455	-3.17426	-3.0561	-3.87572	-3.02594	-3.6572	-4.79926	-3.80787	-3.58885	-3.65289	-3.61921	-2.85407	-3.86821	-4.14197	-1.64072	-3.87004	-4.10293	-2.58785	-2.76947	-3.1114	-2.65966	-3.36604	-3.24057
TMEM57	Macoilin	Q8N5G2	331	Q8N5G2	Q8N5G2	331	TASSKNYKNASGVVNSSPRSHSATNGSIPSS	X;X;X;X;X;X;X;X;X;X;X;X;X;X;X;Phospho (STY);X;X;X;X;X;X;X;X;X;X;X;X;X;X;X	XXXXXXXXPPPPPPPPPPPXXXXXXXXXXXX	NASGVVNS(0.76)S(0.24)PR	NAS(-44.2)GVVNS(5.01)S(-5.01)PR	S				0.534871	0.522978	-0.180275	2	0.760303	0.00182467	96.745	54.714	88.101	-2.3111	4147000	anatomical structure development;brain development;developmental process;organ development		axon;cell part;cell projection;cell projection part;integral to membrane;intracellular membrane-bounded organelle;intracellular organelle;intracellular organelle part;intracellular part;intrinsic to membrane;membrane;membrane part;membrane-bounded organelle;neuron projection;neuron projection terminus;nuclear membrane;nuclear part;nucleus;organelle;organelle membrane;organelle part;synapse	-3.35837	-3.14694	-2.21584	-3.69484	-4.29371	-3.14906	-4.2929	-3.85477	-3.27428	-3.50785	-3.76884	-3.25883	-3.72504	-4.01197	-3.0025	-3.6586	-3.99075	-3.28837	-0.858536	1.03265	-3.44764	-3.28514	-2.80617	-3.14267	-2.14486	-3.26679	-3.74974	-4.2092	-3.4152	-3.16384	-3.49771	0.0108967	-3.30777	-2.91547	-3.81301	-3.25615	-3.38232	-2.78052	-2.38577	-3.45645	-1.09083	-3.25962	-3.33186	-4.05985	-4.02458	-3.16141	-3.52115	-3.66142	-3.95733	-3.9863	-3.39967	-3.00102	-4.42688	-3.31722	-3.4447	-3.61059	-3.0628	-3.50477	-3.57117	-3.02996	1.60478	-3.66674	-3.31227	-4.40607	-3.3704	-3.59112	-3.10452	-3.6476	-3.60212	-4.28963	-4.0922	-4.04445	-3.19854	-3.07361	-4.30066	-2.70974	-1.0102	-3.27588	-4.02632	-3.70447	-2.76481	-3.38155	-0.549522	-3.71442	-3.39162	-2.72502	-3.031	-3.43202	-3.74933	-3.5027	-3.92726	-3.29574	-3.52962	-4.10724	-3.32838	-3.64329	-3.39214	-3.73808	-3.29418	0.340408	-4.07712	-2.67025	-3.40881	-4.48662	-3.60532	-3.96114	-3.19121	-3.69951	-3.3416	-3.93344	-4.19348	-3.53971	-3.21736	-4.02409	-3.84226	-3.16609	-3.87019	-3.14059	-3.24242	-3.21584	-3.1261	-4.94126	-2.97938	0.824612	-3.14534	-3.51213	-3.77335	-3.68365	-4.33585	-4.75091	-3.97712	-3.60623	-3.39367	-3.32796	-4.00896	-3.16078	-1.95071	-3.54285	-2.69413	-3.69393	-3.03039	-2.8562	-3.02095	-3.56276	-3.43597	-4.11587	-2.39322
TMF1	TATA element modulatory factor	F8WF45;A0A0A0MTG4;P82094;P82094-2	542;542;542;545	F8WF45	F8WF45	542	EIKNIKEELATRLNSSETADLLKEKDEQIRG	X;X;X;X;X;X;X;X;X;X;X;X;X;X;X;Phospho (STY);X;X;X;X;X;X;X;X;X;X;X;X;X;X;X	XXXXXXXXXXXXPPPPPPPPPPPXXXXXXXX	LNS(0.032)S(0.872)ET(0.096)ADLLK	LNS(-14.35)S(9.6)ET(-9.6)ADLLK	S				1.35283	0.145855	-0.193265	2	0.872296	0.00356925	84.62	31.83	84.62	-1.0965	981920	acrosome assembly;anatomical structure formation involved in morphogenesis;biological regulation;biosynthetic process;cell differentiation;cell motility;cellular biosynthetic process;cellular component assembly;cellular component assembly at cellular level;cellular component assembly involved in morphogenesis;cellular component movement;cellular component organization;cellular component organization at cellular level;cellular component organization or biogenesis;cellular component organization or biogenesis at cellular level;cellular developmental process;cellular macromolecule biosynthetic process;cellular macromolecule metabolic process;cellular metabolic process;cellular nitrogen compound metabolic process;cellular process;cellular process involved in reproduction;cellular process involved in reproduction in multicellular organism;cellular response to chemical stimulus;cellular response to organic cyclic compound;cellular response to organic substance;cellular response to stimulus;defense response;defense response to bacterium;developmental process;developmental process involved in reproduction;endocrine hormone secretion;establishment of localization;establishment of localization in cell;gonadotropin secretion;hormone secretion;hormone transport;Leydig cell differentiation;locomotion;luteinizing hormone secretion;macromolecule biosynthetic process;macromolecule metabolic process;metabolic process;multi-organism process;negative regulation of apoptosis;negative regulation of biological process;negative regulation of cell death;negative regulation of cellular process;negative regulation of gene expression;negative regulation of macromolecule metabolic process;negative regulation of metabolic process;negative regulation of programmed cell death;nitrogen compound metabolic process;nucleic acid metabolic process;nucleobase-containing compound metabolic process;nucleus organization;organelle organization;positive regulation of androgen secretion;positive regulation of biological process;positive regulation of cellular process;positive regulation of cytokine production;positive regulation of hormone secretion;positive regulation of multicellular organismal process;positive regulation of secretion;positive regulation of steroid hormone secretion;positive regulation of testosterone secretion;positive regulation of transport;primary metabolic process;regulation of androgen secretion;regulation of apoptosis;regulation of biological process;regulation of biological quality;regulation of biosynthetic process;regulation of catabolic process;regulation of cell communication;regulation of cell death;regulation of cellular biosynthetic process;regulation of cellular catabolic process;regulation of cellular localization;regulation of cellular macromolecule biosynthetic process;regulation of cellular metabolic process;regulation of cellular process;regulation of cellular protein metabolic process;regulation of cytokine production;regulation of endocrine process;regulation of gene expression;regulation of hormone levels;regulation of hormone secretion;regulation of localization;regulation of macromolecule biosynthetic process;regulation of macromolecule metabolic process;regulation of metabolic process;regulation of multicellular organismal process;regulation of nitrogen compound metabolic process;regulation of nucleobase-containing compound metabolic process;regulation of primary metabolic process;regulation of programmed cell death;regulation of proteasomal protein catabolic process;regulation of protein catabolic process;regulation of protein metabolic process;regulation of proteolysis;regulation of RNA metabolic process;regulation of secretion;regulation of signaling;regulation of steroid hormone secretion;regulation of system process;regulation of testosterone secretion;regulation of transcription, DNA-dependent;regulation of transport;reproductive process;response to bacterium;response to biotic stimulus;response to chemical stimulus;response to organic cyclic compound;response to organic substance;response to other organism;response to stimulus;response to stress;RNA biosynthetic process;RNA metabolic process;secretion;secretion by cell;signal release;sperm motility;spermatid nucleus differentiation;transcription from RNA polymerase II promoter;transcription, DNA-dependent;transport	binding;DNA binding;nucleic acid binding;protein binding transcription factor activity;transcription cofactor activity;transcription factor binding transcription factor activity	cell part;cytoplasmic part;endoplasmic reticulum;Golgi apparatus;Golgi apparatus part;Golgi membrane;intracellular membrane-bounded organelle;intracellular organelle;intracellular organelle part;intracellular part;membrane;membrane-bounded organelle;nucleus;organelle;organelle membrane;organelle part	-3.7202	-2.92689	-4.07224	-3.93479	-2.57471	-3.99726	-4.27794	-4.19838	-3.36599	-3.93229	-3.8355	-3.42995	-3.37305	-3.38155	-2.905	-3.23387	-1.9788	-3.44852	-3.61929	-3.42245	-1.37461	-1.32176	-2.16609	-3.03358	-1.7251	-2.03083	-2.91065	-3.54341	-3.70979	-3.71598	-3.30948	-3.50723	-3.08042	-2.31639	-2.91691	-2.61748	-3.29291	-3.12227	-3.50393	-3.50849	-3.80397	-3.39497	-3.00878	-4.00123	-2.95512	-4.18355	-3.28311	-4.24554	-3.3267	-3.7403	-2.84094	-3.53367	-4.01712	-3.03545	-3.23816	-3.801	-2.88085	-3.59666	-3.28232	-2.71115	-3.43913	-3.42109	-3.56736	-3.58939	-1.79802	-3.48235	-3.82546	-3.22123	-3.79666	-3.57197	-3.63591	-3.76164	-3.25746	-3.55595	-3.96955	-3.3771	-2.58834	-3.84124	-3.45946	-2.80505	-4.02823	-2.99509	-2.92028	-2.54826	-2.75956	-3.48744	-3.37316	-3.4908	-3.96092	-3.66544	-3.01672	-3.51645	-4.29141	-3.17435	-3.51667	-3.71738	-4.16676	-3.39402	-3.66345	-3.74734	-3.03314	-3.33188	-3.71646	-3.43846	-2.69876	-3.818	-3.77519	-2.9775	-3.50138	-3.78085	-3.72602	-3.24837	-3.52801	-4.13602	-2.81451	-2.8809	-4.02609	-3.73171	-3.46149	-4.13505	-3.71393	-3.53123	-3.58996	-4.59706	-3.18088	-3.26956	-4.11709	-3.23611	-3.539	-3.78212	-3.49719	-4.50652	-3.14521	-3.6744	-3.31585	-3.65551	-2.7413	-3.29522	-3.30793	-3.36406	-2.69796	-3.085	-3.37747	-4.26742	-2.6475	-3.74225	-3.40932
TMF1	TATA element modulatory factor	F8WF45;A0A0A0MTG4;P82094;P82094-2	344;344;344;344	F8WF45	F8WF45	344	FSVQSLDSRSVSEINSDDELSGKGYALVPII	X;X;X;X;X;X;X;X;X;X;X;X;X;X;X;Phospho (STY);X;X;X;X;X;X;X;X;X;X;X;X;X;X;X	XXXXXXXXXPPPPPPPPPPPPPPXXXXXXXX	SVSEINS(1)DDELSGK	S(-107.24)VS(-84.65)EINS(74.65)DDELS(-74.65)GK	S				1.45884	0.12253	-0.526704	2	1	6.76e-139	256.33	197.18	207.16	-0.62547	58657000	acrosome assembly;anatomical structure formation involved in morphogenesis;biological regulation;biosynthetic process;cell differentiation;cell motility;cellular biosynthetic process;cellular component assembly;cellular component assembly at cellular level;cellular component assembly involved in morphogenesis;cellular component movement;cellular component organization;cellular component organization at cellular level;cellular component organization or biogenesis;cellular component organization or biogenesis at cellular level;cellular developmental process;cellular macromolecule biosynthetic process;cellular macromolecule metabolic process;cellular metabolic process;cellular nitrogen compound metabolic process;cellular process;cellular process involved in reproduction;cellular process involved in reproduction in multicellular organism;cellular response to chemical stimulus;cellular response to organic cyclic compound;cellular response to organic substance;cellular response to stimulus;defense response;defense response to bacterium;developmental process;developmental process involved in reproduction;endocrine hormone secretion;establishment of localization;establishment of localization in cell;gonadotropin secretion;hormone secretion;hormone transport;Leydig cell differentiation;locomotion;luteinizing hormone secretion;macromolecule biosynthetic process;macromolecule metabolic process;metabolic process;multi-organism process;negative regulation of apoptosis;negative regulation of biological process;negative regulation of cell death;negative regulation of cellular process;negative regulation of gene expression;negative regulation of macromolecule metabolic process;negative regulation of metabolic process;negative regulation of programmed cell death;nitrogen compound metabolic process;nucleic acid metabolic process;nucleobase-containing compound metabolic process;nucleus organization;organelle organization;positive regulation of androgen secretion;positive regulation of biological process;positive regulation of cellular process;positive regulation of cytokine production;positive regulation of hormone secretion;positive regulation of multicellular organismal process;positive regulation of secretion;positive regulation of steroid hormone secretion;positive regulation of testosterone secretion;positive regulation of transport;primary metabolic process;regulation of androgen secretion;regulation of apoptosis;regulation of biological process;regulation of biological quality;regulation of biosynthetic process;regulation of catabolic process;regulation of cell communication;regulation of cell death;regulation of cellular biosynthetic process;regulation of cellular catabolic process;regulation of cellular localization;regulation of cellular macromolecule biosynthetic process;regulation of cellular metabolic process;regulation of cellular process;regulation of cellular protein metabolic process;regulation of cytokine production;regulation of endocrine process;regulation of gene expression;regulation of hormone levels;regulation of hormone secretion;regulation of localization;regulation of macromolecule biosynthetic process;regulation of macromolecule metabolic process;regulation of metabolic process;regulation of multicellular organismal process;regulation of nitrogen compound metabolic process;regulation of nucleobase-containing compound metabolic process;regulation of primary metabolic process;regulation of programmed cell death;regulation of proteasomal protein catabolic process;regulation of protein catabolic process;regulation of protein metabolic process;regulation of proteolysis;regulation of RNA metabolic process;regulation of secretion;regulation of signaling;regulation of steroid hormone secretion;regulation of system process;regulation of testosterone secretion;regulation of transcription, DNA-dependent;regulation of transport;reproductive process;response to bacterium;response to biotic stimulus;response to chemical stimulus;response to organic cyclic compound;response to organic substance;response to other organism;response to stimulus;response to stress;RNA biosynthetic process;RNA metabolic process;secretion;secretion by cell;signal release;sperm motility;spermatid nucleus differentiation;transcription from RNA polymerase II promoter;transcription, DNA-dependent;transport	binding;DNA binding;nucleic acid binding;protein binding transcription factor activity;transcription cofactor activity;transcription factor binding transcription factor activity	cell part;cytoplasmic part;endoplasmic reticulum;Golgi apparatus;Golgi apparatus part;Golgi membrane;intracellular membrane-bounded organelle;intracellular organelle;intracellular organelle part;intracellular part;membrane;membrane-bounded organelle;nucleus;organelle;organelle membrane;organelle part	1.23936	1.45954	1.51992	0.994122	1.1357	1.7888	0.598969	0.226551	0.872644	1.12098	-0.472788	-0.684729	-0.973747	-0.332226	-3.14207	-0.312702	-1.37081	-1.11441	-0.472744	-0.170399	1.50831	0.822491	0.593702	1.17198	1.35489	0.659542	0.713923	1.0516	0.656094	-0.93557	0.682705	-1.05391	0.10206	-0.203011	-2.79368	-3.23595	-0.585434	-0.334152	-3.37601	-2.84374	-0.877838	-3.51241	-1.13186	0.313238	-0.41831	-0.327656	-1.65652	-0.0815373	-0.120451	-0.021801	0.100157	-0.0735111	0.370544	0.635956	0.710503	0.681456	0.48308	0.419741	0.655661	-1.17744	0.267302	0.173857	0.89073	1.01755	0.414177	0.861849	0.574843	0.586122	0.263483	-0.371227	-0.413092	0.130379	0.822868	1.38019	0.503223	1.01104	1.37165	1.31046	-0.35743	-0.330343	0.996859	0.909037	-0.334528	0.573074	-0.0304985	-3.42102	-3.56249	-3.50531	-3.1901	-3.61137	0.452013	0.979481	0.259338	0.0772839	-0.107487	-0.144524	-0.531963	0.726446	-0.310074	-0.202385	0.394464	0.387554	-1.41437	-3.64795	-3.20523	-1.84561	-2.77871	-3.60162	-1.13382	-0.617275	-3.59324	-4.28062	-0.124409	-0.363726	-1.56887	-0.770452	-1.66796	-1.09966	-1.71108	-3.53132	-0.347731	-1.57721	-0.566698	-0.097826	-0.725914	-0.930704	-0.412087	-0.302376	-1.02351	-0.940012	-0.891716	-0.927069	0.551437	0.717113	0.971842	0.610462	-0.289192	0.471157	1.45669	-2.56395	-3.27065	-2.20201	-4.12424	0.683157	0.845585	1.22315	-3.22252
TMF1	TATA element modulatory factor	F8WF45;A0A0A0MTG4;P82094;P82094-2	401;401;401;401	F8WF45	F8WF45	401	IPTEEAEMEESGRSATPVNCEQPDILVSSTP	X;X;X;X;X;X;X;X;X;X;X;X;X;X;X;Phospho (STY);X;X;X;X;X;X;X;X;X;X;X;X;X;X;X	XXXXXXXXXXXXXPPPPPPPPPPPPPPPPPP	S(0.47)AT(0.53)PVNCEQPDILVSSTPINEGQTVLDK	S(-0.52)AT(0.52)PVNCEQPDILVS(-36.53)S(-39.79)T(-42.79)PINEGQT(-52.7)VLDK	T			Yes	4.48101	0.000469117	-1.07978	4	0.52989	1.73e-31	143.77	105.52	57.21	-1.497	26341000	acrosome assembly;anatomical structure formation involved in morphogenesis;biological regulation;biosynthetic process;cell differentiation;cell motility;cellular biosynthetic process;cellular component assembly;cellular component assembly at cellular level;cellular component assembly involved in morphogenesis;cellular component movement;cellular component organization;cellular component organization at cellular level;cellular component organization or biogenesis;cellular component organization or biogenesis at cellular level;cellular developmental process;cellular macromolecule biosynthetic process;cellular macromolecule metabolic process;cellular metabolic process;cellular nitrogen compound metabolic process;cellular process;cellular process involved in reproduction;cellular process involved in reproduction in multicellular organism;cellular response to chemical stimulus;cellular response to organic cyclic compound;cellular response to organic substance;cellular response to stimulus;defense response;defense response to bacterium;developmental process;developmental process involved in reproduction;endocrine hormone secretion;establishment of localization;establishment of localization in cell;gonadotropin secretion;hormone secretion;hormone transport;Leydig cell differentiation;locomotion;luteinizing hormone secretion;macromolecule biosynthetic process;macromolecule metabolic process;metabolic process;multi-organism process;negative regulation of apoptosis;negative regulation of biological process;negative regulation of cell death;negative regulation of cellular process;negative regulation of gene expression;negative regulation of macromolecule metabolic process;negative regulation of metabolic process;negative regulation of programmed cell death;nitrogen compound metabolic process;nucleic acid metabolic process;nucleobase-containing compound metabolic process;nucleus organization;organelle organization;positive regulation of androgen secretion;positive regulation of biological process;positive regulation of cellular process;positive regulation of cytokine production;positive regulation of hormone secretion;positive regulation of multicellular organismal process;positive regulation of secretion;positive regulation of steroid hormone secretion;positive regulation of testosterone secretion;positive regulation of transport;primary metabolic process;regulation of androgen secretion;regulation of apoptosis;regulation of biological process;regulation of biological quality;regulation of biosynthetic process;regulation of catabolic process;regulation of cell communication;regulation of cell death;regulation of cellular biosynthetic process;regulation of cellular catabolic process;regulation of cellular localization;regulation of cellular macromolecule biosynthetic process;regulation of cellular metabolic process;regulation of cellular process;regulation of cellular protein metabolic process;regulation of cytokine production;regulation of endocrine process;regulation of gene expression;regulation of hormone levels;regulation of hormone secretion;regulation of localization;regulation of macromolecule biosynthetic process;regulation of macromolecule metabolic process;regulation of metabolic process;regulation of multicellular organismal process;regulation of nitrogen compound metabolic process;regulation of nucleobase-containing compound metabolic process;regulation of primary metabolic process;regulation of programmed cell death;regulation of proteasomal protein catabolic process;regulation of protein catabolic process;regulation of protein metabolic process;regulation of proteolysis;regulation of RNA metabolic process;regulation of secretion;regulation of signaling;regulation of steroid hormone secretion;regulation of system process;regulation of testosterone secretion;regulation of transcription, DNA-dependent;regulation of transport;reproductive process;response to bacterium;response to biotic stimulus;response to chemical stimulus;response to organic cyclic compound;response to organic substance;response to other organism;response to stimulus;response to stress;RNA biosynthetic process;RNA metabolic process;secretion;secretion by cell;signal release;sperm motility;spermatid nucleus differentiation;transcription from RNA polymerase II promoter;transcription, DNA-dependent;transport	binding;DNA binding;nucleic acid binding;protein binding transcription factor activity;transcription cofactor activity;transcription factor binding transcription factor activity	cell part;cytoplasmic part;endoplasmic reticulum;Golgi apparatus;Golgi apparatus part;Golgi membrane;intracellular membrane-bounded organelle;intracellular organelle;intracellular organelle part;intracellular part;membrane;membrane-bounded organelle;nucleus;organelle;organelle membrane;organelle part	0.806356	1.09829	1.1445	0.645079	-4.04998	-3.54423	-2.94969	-3.30271	-3.98544	-3.55549	-1.14328	-3.59337	-0.632416	-4.00228	-2.66799	-3.28958	-3.10748	-4.04839	-3.17889	-4.23775	-3.45162	-3.62367	-3.02536	-3.37525	-1.05468	-1.50179	0.174448	0.207138	-0.135401	-4.18501	-0.419884	-2.41022	0.842195	0.357305	-0.803804	-0.568844	-0.444931	-1.54517	-3.82381	-3.49153	-3.93881	-4.08767	-3.06521	-3.47798	-2.91245	-1.98092	-1.26354	-0.862946	-0.46586	-0.776743	-0.42901	-0.74164	-0.0773277	-0.401585	-0.653019	-1.11922	0.107515	-3.83807	-4.11506	-1.77725	0.467152	-0.00437355	-1.22634	-4.07155	1.60951	-3.6718	-3.23167	-2.14595	-4.82004	-3.43769	-3.07223	-4.21685	-2.7565	-3.36838	-3.58108	-3.43768	-3.7245	-3.44958	-4.43522	-3.70042	-4.13809	-1.9811	-4.1629	-3.1195	-2.01445	-1.00595	-4.36152	-3.46862	-3.46009	-1.30794	-3.96724	-4.02088	-3.68197	-3.08057	-3.49443	-3.78453	-1.95484	-4.53787	-3.53534	0.556112	0.051899	-3.73524	-2.96413	-3.46288	-3.2708	-2.77315	-3.31236	-3.17498	-3.41503	-3.33928	-3.48307	-3.175	-3.07842	-4.10577	-4.24125	-3.32716	-3.57136	-2.93121	-3.61657	-3.86153	-3.84504	-4.07902	-4.13583	-1.03353	-0.561666	-3.59921	-0.989387	-1.64584	-2.01623	-1.58888	-1.36121	-0.985386	-3.70693	-0.540123	-3.89646	-0.851757	-3.39939	0.522266	-2.64655	-3.70143	-3.24662	-2.64605	-1.9409	-2.89064	-3.44966	-3.75764	-3.4418
TMF1	TATA element modulatory factor	F8WF45;A0A0A0MTG4;P82094;P82094-2	399;399;399;399	F8WF45	F8WF45	399	LVIPTEEAEMEESGRSATPVNCEQPDILVSS	X;X;X;X;X;X;X;X;X;X;X;X;X;X;X;Phospho (STY);X;X;X;X;X;X;X;X;X;X;X;X;X;X;X	XXXXXXXXXXXXXXXPPPPPPPPPPPPPPPP	S(0.794)AT(0.206)PVNCEQPDILVSSTPINEGQTVLDK	S(5.87)AT(-5.87)PVNCEQPDILVS(-42.46)S(-49.77)T(-55.9)PINEGQT(-60.67)VLDK	S			Yes	4.98972	0.000182973	-1.12863	3	0.794282	1.73e-31	143.77	105.52	66.075	-0.47551	26464000	acrosome assembly;anatomical structure formation involved in morphogenesis;biological regulation;biosynthetic process;cell differentiation;cell motility;cellular biosynthetic process;cellular component assembly;cellular component assembly at cellular level;cellular component assembly involved in morphogenesis;cellular component movement;cellular component organization;cellular component organization at cellular level;cellular component organization or biogenesis;cellular component organization or biogenesis at cellular level;cellular developmental process;cellular macromolecule biosynthetic process;cellular macromolecule metabolic process;cellular metabolic process;cellular nitrogen compound metabolic process;cellular process;cellular process involved in reproduction;cellular process involved in reproduction in multicellular organism;cellular response to chemical stimulus;cellular response to organic cyclic compound;cellular response to organic substance;cellular response to stimulus;defense response;defense response to bacterium;developmental process;developmental process involved in reproduction;endocrine hormone secretion;establishment of localization;establishment of localization in cell;gonadotropin secretion;hormone secretion;hormone transport;Leydig cell differentiation;locomotion;luteinizing hormone secretion;macromolecule biosynthetic process;macromolecule metabolic process;metabolic process;multi-organism process;negative regulation of apoptosis;negative regulation of biological process;negative regulation of cell death;negative regulation of cellular process;negative regulation of gene expression;negative regulation of macromolecule metabolic process;negative regulation of metabolic process;negative regulation of programmed cell death;nitrogen compound metabolic process;nucleic acid metabolic process;nucleobase-containing compound metabolic process;nucleus organization;organelle organization;positive regulation of androgen secretion;positive regulation of biological process;positive regulation of cellular process;positive regulation of cytokine production;positive regulation of hormone secretion;positive regulation of multicellular organismal process;positive regulation of secretion;positive regulation of steroid hormone secretion;positive regulation of testosterone secretion;positive regulation of transport;primary metabolic process;regulation of androgen secretion;regulation of apoptosis;regulation of biological process;regulation of biological quality;regulation of biosynthetic process;regulation of catabolic process;regulation of cell communication;regulation of cell death;regulation of cellular biosynthetic process;regulation of cellular catabolic process;regulation of cellular localization;regulation of cellular macromolecule biosynthetic process;regulation of cellular metabolic process;regulation of cellular process;regulation of cellular protein metabolic process;regulation of cytokine production;regulation of endocrine process;regulation of gene expression;regulation of hormone levels;regulation of hormone secretion;regulation of localization;regulation of macromolecule biosynthetic process;regulation of macromolecule metabolic process;regulation of metabolic process;regulation of multicellular organismal process;regulation of nitrogen compound metabolic process;regulation of nucleobase-containing compound metabolic process;regulation of primary metabolic process;regulation of programmed cell death;regulation of proteasomal protein catabolic process;regulation of protein catabolic process;regulation of protein metabolic process;regulation of proteolysis;regulation of RNA metabolic process;regulation of secretion;regulation of signaling;regulation of steroid hormone secretion;regulation of system process;regulation of testosterone secretion;regulation of transcription, DNA-dependent;regulation of transport;reproductive process;response to bacterium;response to biotic stimulus;response to chemical stimulus;response to organic cyclic compound;response to organic substance;response to other organism;response to stimulus;response to stress;RNA biosynthetic process;RNA metabolic process;secretion;secretion by cell;signal release;sperm motility;spermatid nucleus differentiation;transcription from RNA polymerase II promoter;transcription, DNA-dependent;transport	binding;DNA binding;nucleic acid binding;protein binding transcription factor activity;transcription cofactor activity;transcription factor binding transcription factor activity	cell part;cytoplasmic part;endoplasmic reticulum;Golgi apparatus;Golgi apparatus part;Golgi membrane;intracellular membrane-bounded organelle;intracellular organelle;intracellular organelle part;intracellular part;membrane;membrane-bounded organelle;nucleus;organelle;organelle membrane;organelle part	0.806356	1.09829	1.1445	0.645079	-3.79922	-3.30043	-3.49195	-3.94343	-3.72402	-3.27966	-1.14328	-3.54105	-0.632416	-3.51695	-3.57208	-3.42746	-3.46129	-2.90653	-3.8433	-3.302	-3.22998	-3.18446	-2.97834	-2.04196	-1.05468	-1.50179	0.174448	0.207138	-0.135401	-3.36862	-0.419884	-3.39325	0.842195	0.357305	-0.803804	-0.568844	-0.444931	-1.54517	-2.9701	-3.56361	-3.3819	-3.87658	-3.83565	-3.59254	-3.38663	-1.98092	-1.26354	-0.862946	-0.46586	-0.776743	-0.42901	-0.74164	-0.0773277	-0.401585	-0.653019	-1.11922	0.107515	-3.11015	-4.25073	-1.77725	0.467152	-0.00437355	-1.22634	-3.93075	1.60951	-4.07182	-3.11637	-2.14595	-3.89493	-4.08946	-4.58336	-4.13491	-3.50844	-3.34214	-4.57573	-3.3232	-3.33402	-3.32808	-3.672	-3.62559	-3.21619	-1.9811	-3.86365	-3.61313	-2.01445	-1.00595	-3.43446	-4.25613	-3.46493	-1.30794	-4.10543	-4.2552	-2.92844	-4.0717	-3.25395	-3.21914	-1.95484	-3.54545	-3.89171	0.556112	0.051899	-4.2131	-3.94709	-3.7855	-3.0218	-4.0117	-2.82745	-3.28037	-3.22969	-3.24947	-3.58535	-3.17634	-3.78406	-3.26208	-3.46237	-2.99729	-4.08546	-3.75646	-3.05556	-3.48465	-3.76743	-4.22842	-3.75825	-1.03353	-0.561666	-3.61529	-0.989387	-1.64584	-2.01623	-1.58888	-1.36121	-0.985386	-3.3826	-0.540123	-3.31974	-0.851757	-3.43466	0.522266	-3.1003	-2.82874	-2.33448	-2.72939	-1.9409	-4.25485	-3.2982	-3.35893	-3.411
TMOD3	Tropomodulin-3	H0YNU8;Q9NYL9	25;25	H0YNU8	H0YNU8	25	EKYKDLDEDELLGNLSETELKQLE_______	X;X;X;X;X;X;X;X;X;X;X;X;X;X;X;Phospho (STY);X;X;X;X;X;X;X;X;X;X;X;X;X;X;X	XXPPPPPPPPPPPPPPPPPPPXXXXXXXXXX	DLDEDELLGNLS(0.928)ET(0.072)ELK	DLDEDELLGNLS(11.11)ET(-11.11)ELK	S				0.23742	0.771733	-0.0465248	2	0.928107	2.93e-06	134.34	76.804	103.66	4.117	1992300	actin cytoskeleton organization;actin filament capping;actin filament organization;actin filament-based process;actomyosin structure organization;anatomical structure development;anatomical structure formation involved in morphogenesis;biological regulation;cell development;cellular component assembly;cellular component assembly at cellular level;cellular component assembly involved in morphogenesis;cellular component organization;cellular component organization at cellular level;cellular component organization or biogenesis;cellular component organization or biogenesis at cellular level;cellular developmental process;cellular process;cytoskeleton organization;developmental process;erythrocyte development;multicellular organismal process;muscle contraction;muscle system process;myofibril assembly;negative regulation of actin filament depolymerization;negative regulation of actin filament polymerization;negative regulation of biological process;negative regulation of cellular component organization;negative regulation of cellular process;negative regulation of cytoskeleton organization;negative regulation of organelle organization;negative regulation of protein complex assembly;negative regulation of protein complex disassembly;negative regulation of protein polymerization;organelle organization;pointed-end actin filament capping;regulation of actin cytoskeleton organization;regulation of actin filament depolymerization;regulation of actin filament length;regulation of actin filament polymerization;regulation of actin filament-based process;regulation of actin polymerization or depolymerization;regulation of anatomical structure size;regulation of biological process;regulation of biological quality;regulation of cellular component biogenesis;regulation of cellular component organization;regulation of cellular component size;regulation of cellular process;regulation of cytoskeleton organization;regulation of organelle organization;regulation of protein complex assembly;regulation of protein complex disassembly;regulation of protein polymerization;system process	binding;cytoskeletal protein binding;protein binding;tropomyosin binding	cell part;contractile fiber part;cytoplasmic part;cytoskeletal part;intracellular organelle part;intracellular part;organelle part;striated muscle thin filament	-3.92385	-3.28494	-2.88654	-3.14088	-4.09267	-3.46386	-3.6645	-3.4493	-3.09277	-3.91727	-1.56672	-3.39123	-2.46672	-1.98964	-1.03015	-2.06119	-4.13132	-4.10067	-3.12713	-4.08041	-3.41143	-3.62156	-3.24283	-2.9289	-3.64598	-3.44501	-2.77725	-3.45478	-3.07939	-3.41339	-2.83378	-3.62942	-3.41304	-4.10439	-3.00434	-3.10834	-2.91931	-3.45337	-3.16641	-3.78263	-3.16027	-3.3777	-3.28767	-3.1394	-3.70747	-3.74551	-2.91273	-4.05263	-3.84618	-3.51121	-3.86034	-3.82048	-3.55821	-3.57601	-3.49264	-3.91596	-3.7428	-3.16662	-3.69103	-2.99548	-2.14025	-3.79659	-3.08451	-3.45469	-3.25783	-2.98748	-3.6596	-3.27277	-3.71689	-3.97676	-2.60845	-3.13072	-3.12595	-3.4977	-3.53234	-3.32357	-3.2286	-3.33904	-3.46529	-3.95533	-2.70047	-3.06419	-3.94427	-2.36125	-2.78344	-4.09795	-3.70122	-2.79631	-3.06387	-3.66526	-3.50545	-3.18484	-3.64809	-3.72978	-3.83071	-3.32532	-3.40439	-3.25591	-2.78216	-3.78476	-3.75807	-2.92626	-3.00829	-3.4375	-3.91517	-3.50102	-3.17952	-3.565	-3.9873	-3.05098	-2.76631	-3.34001	-3.42504	-3.31757	-3.20827	-2.88513	-3.74554	-3.26339	-2.93709	-3.37644	-3.50528	-3.78161	-4.04155	-3.48285	-3.29884	-3.65359	-4.12423	-4.12778	-3.15087	-3.39092	-2.97763	-3.44333	-3.47202	-3.58715	-3.35563	-2.92116	-3.17687	-3.90513	-3.673	-3.36692	-3.19156	-2.54947	-3.37177	-3.4766	-3.02192	-3.55341	-3.37872
TMPO	Lamina-associated polypeptide 2, isoform alpha;Thymopoietin;Thymopentin	P42166	351	P42166	P42166	351	GIQPLCPERSHISDQSPLSSKRKALEESESS	X;X;X;X;X;X;X;X;X;X;X;X;X;X;X;Phospho (STY);X;X;X;X;X;X;X;X;X;X;X;X;X;X;X	XXXXXXXXXPPPPPPPPPPPPXXXXXXXXXX	SHISDQS(1)PLSSK	S(-85.88)HIS(-52.21)DQS(35.93)PLS(-35.93)S(-44.36)K	S				0.222134	0.785546	0.121918	2	0.999702	2.02e-09	154.47	112.23	147.96	0.66065	10848000	biological regulation;regulation of biological process;regulation of biosynthetic process;regulation of cellular biosynthetic process;regulation of cellular macromolecule biosynthetic process;regulation of cellular metabolic process;regulation of cellular process;regulation of gene expression;regulation of macromolecule biosynthetic process;regulation of macromolecule metabolic process;regulation of metabolic process;regulation of nitrogen compound metabolic process;regulation of nucleobase-containing compound metabolic process;regulation of primary metabolic process;regulation of RNA metabolic process;regulation of transcription, DNA-dependent	binding;DNA binding;lamin binding;nucleic acid binding;protein binding	cell part;chromatin;chromosomal part;envelope;intracellular membrane-bounded organelle;intracellular organelle;intracellular organelle part;intracellular part;membrane;membrane-bounded organelle;nuclear envelope;nuclear inner membrane;nuclear membrane;nuclear part;nucleus;organelle;organelle envelope;organelle inner membrane;organelle membrane;organelle part	-3.50656	-3.80995	-3.11723	-3.30203	-3.84136	-3.23406	-3.67896	-3.64654	-2.75751	-3.75318	-3.96478	-3.52003	-2.66586	-3.48666	-2.944	-3.6386	1.37682	0.320204	-3.23134	-3.4491	-3.09371	-2.04734	-2.84727	-2.97111	-2.52998	-3.23162	0.108095	0.496492	0.0815258	-0.538828	-2.80429	-1.37029	0.329687	0.979229	-2.97058	-2.93108	-2.7336	-2.88442	-2.06218	-2.89407	-2.94189	-2.90599	-2.59975	-3.29971	-4.05793	-3.98667	-3.28427	-3.18982	-3.79191	-3.70199	-4.23117	-3.78973	-2.77542	-3.21617	-3.71068	-2.94957	-3.02639	-3.70024	-3.82991	-2.61896	-2.76271	-3.05914	-0.340759	-1.27872	-0.403954	-0.559172	-0.102238	-3.54296	-4.14745	-0.397415	1.41405	0.594654	-4.1579	-3.93714	-3.94835	-3.20221	-3.86341	-3.18716	-3.95128	-4.02483	-3.15072	-4.13013	-4.29841	-3.44018	-2.71333	-3.50876	-2.92237	-3.82553	-2.09501	-4.10146	-4.00739	-1.47428	-1.01031	-3.03838	-0.273352	-2.77333	-3.5473	-1.95206	-3.0074	-3.4202	-3.27625	-3.99785	-3.07925	-2.4794	-3.41367	-3.44708	-3.08217	-2.32767	-3.128	-3.73025	-0.803478	-0.896292	-1.86651	-3.66597	-3.5336	-3.86047	-2.96013	-2.99066	-3.00368	-3.67269	-4.16475	-2.24411	-2.63183	-3.49991	-2.41052	-3.06109	-3.83017	-3.76185	-3.99302	-2.68053	-3.22456	-3.85777	-0.953997	-0.833164	-0.50832	-1.17479	-1.3503	-1.10593	0.151798	-3.84385	-3.17512	-3.30119	-0.301783	-1.31972	-0.659704	-0.954199	-3.32636
TMPO	Lamina-associated polypeptide 2, isoform alpha;Thymopoietin;Thymopentin;Lamina-associated polypeptide 2, isoforms beta/gamma;Thymopoietin;Thymopentin	P42166;P42167;G5E972;P42167-3;P42167-2;H0YJH7	158;158;158;158;158;65	P42166;P42167	P42167	158	EKKLLKLREQGTESRSSTPLPTISSSAENTR	X;X;X;X;X;X;X;X;X;X;X;X;X;X;X;Phospho (STY);X;X;X;X;X;X;X;X;X;X;X;X;X;X;X	XXXXXXXXXXXXXXXPPPPPPPPPPPPPPPP	S(0.506)S(0.306)T(0.188)PLPTISSSAENTR	S(2.18)S(-2.18)T(-4.3)PLPT(-62.57)IS(-66.37)S(-69.42)S(-73.1)AENT(-66.53)R	S				0.229152	0.779517	0.0517636	2	0.505753	1.06e-30	177.12	116.82	112.74	3.2448	868990	biological regulation;regulation of biological process;regulation of biosynthetic process;regulation of cellular biosynthetic process;regulation of cellular macromolecule biosynthetic process;regulation of cellular metabolic process;regulation of cellular process;regulation of gene expression;regulation of macromolecule biosynthetic process;regulation of macromolecule metabolic process;regulation of metabolic process;regulation of nitrogen compound metabolic process;regulation of nucleobase-containing compound metabolic process;regulation of primary metabolic process;regulation of RNA metabolic process;regulation of transcription, DNA-dependent	binding;DNA binding;lamin binding;nucleic acid binding;protein binding	cell part;chromatin;chromosomal part;cytoplasm;envelope;integral to membrane;intracellular membrane-bounded organelle;intracellular organelle;intracellular organelle part;intracellular part;intrinsic to membrane;membrane;membrane part;membrane-bounded organelle;nuclear envelope;nuclear inner membrane;nuclear membrane;nuclear part;nucleus;organelle;organelle envelope;organelle inner membrane;organelle membrane;organelle part	-3.45314	-3.7562	-3.62743	-4.41661	-3.70502	-4.04538	-3.77401	-3.42394	-3.08325	-3.19675	-3.52187	-2.31359	-3.16515	-3.92114	-4.10995	-3.68489	-4.03826	-3.78782	-3.25849	-3.23551	-3.49075	-3.81636	-3.54988	-4.26741	-2.77303	-3.30744	-3.45474	-2.93116	-3.62636	-3.05465	-3.23636	-4.08177	-4.29074	-3.51105	-2.7419	-3.31233	-3.10039	-3.54945	-3.21996	-2.89811	-3.97303	-3.58804	-3.33852	-3.17071	-3.07198	-3.21534	-2.74386	-3.85936	-4.2088	-3.07406	-4.00207	-2.49269	-3.59762	-3.99734	-3.11145	-3.74672	-3.51767	-4.28918	-2.97825	-2.88821	-2.75763	-3.63613	-3.46179	-3.3364	-3.29062	-3.63233	-3.45736	-3.84324	-4.01077	-3.05004	-4.63772	-3.94302	-3.0488	-2.87376	-4.48965	-3.03772	-3.06988	-3.37417	-4.29417	-3.71495	-3.50206	-3.83425	-4.04859	-3.32882	-3.34097	-4.42309	-2.79348	-3.95357	-3.5422	-3.11777	-2.90957	-3.5312	-4.38493	-3.30851	-3.86771	-3.16107	-3.6267	-3.37672	-3.54394	-3.93467	-3.82821	-4.10281	-3.74951	-3.23622	-3.75918	-3.47617	-3.78011	-3.26241	-3.45024	-3.71806	-3.44797	-3.46433	-3.27678	-3.07596	-3.32033	-3.99017	-3.24475	-4.43907	-3.24367	-3.04812	-3.70445	-3.73588	-4.01071	-3.43274	-3.20987	-3.89275	-4.12991	-4.08306	0.51882	-3.3731	-3.54944	-4.28202	-3.72545	-3.40022	-3.38519	-3.75736	-2.83452	-3.10573	-3.51396	-2.64797	-3.47485	-2.74871	-3.89195	-3.30103	-3.50806	-3.62376	-2.5628
TMPO	Lamina-associated polypeptide 2, isoforms beta/gamma;Thymopoietin;Thymopentin	P42167;G5E972;P42167-3;P42167-2;H0YJH7	184;184;184;184;91	P42167	P42167	184	AENTRQNGSNDSDRYSDNEEDSKIELKLEKR	X;X;X;X;X;X;X;X;X;X;X;X;X;X;X;Phospho (STY);X;X;X;X;X;X;X;X;X;X;X;X;X;X;X	XXXXXPPPPPPPPPPPPPPPPPPPPPPXXXX	QNGS(0.007)NDS(0.021)DRY(0.06)S(0.912)DNEEDSKIELK	QNGS(-21.17)NDS(-16.32)DRY(-11.81)S(11.81)DNEEDS(-38.66)KIELK	S				0.127401	0.875104	0.0347793	3	0.911627	0.00231693	71.637	28.958	51.166	1.1124	2447900		binding;DNA binding;lamin binding;nucleic acid binding;protein binding	cell part;cytoplasm;envelope;integral to membrane;intracellular membrane-bounded organelle;intracellular organelle;intracellular organelle part;intracellular part;intrinsic to membrane;membrane;membrane part;membrane-bounded organelle;nuclear envelope;nuclear inner membrane;nuclear membrane;nuclear part;nucleus;organelle;organelle envelope;organelle inner membrane;organelle membrane;organelle part	-3.44708	-3.32158	-3.13392	-3.80553	-3.55397	-3.3518	-4.33813	-4.32132	-3.37809	-3.71052	-3.73348	-3.27066	-3.34677	-3.29779	-3.58444	-4.05011	-3.63578	-3.7158	-3.65279	-4.20716	-3.3648	-3.31983	-3.03058	-2.92645	-2.78774	-3.32361	-3.83013	-3.10142	-3.46221	-2.97641	-3.3655	-3.43804	-3.33763	-3.50011	-3.54519	-3.25184	-3.16627	-3.65254	-2.89176	-3.09433	-4.14669	-3.21995	-3.44995	-3.66103	-3.22371	-3.29058	-4.21235	-3.86286	-3.60818	-3.65721	-3.24223	-3.87786	-3.45986	-3.84077	-3.33766	-3.22492	-2.80528	-4.32138	-4.04528	-3.49179	-3.12041	-3.57339	-3.02346	-3.45424	-2.69952	-3.85109	-2.81107	-3.54519	-3.86577	-3.10326	-3.943	-3.89572	-3.3717	-3.72182	-3.60953	-3.02506	-3.29698	-2.55743	-3.25604	-3.69221	-4.39082	-3.38934	-3.56985	-3.95458	1.67464	-3.6329	-3.38543	-4.29092	-4.21121	-3.08259	-3.88265	-3.88131	-3.5652	-2.90538	-3.36102	-4.58384	-4.41006	-2.97478	-3.09681	-3.81428	-3.57083	-3.18375	-4.17715	-4.07124	-3.40343	-2.87916	-3.26577	-2.54108	-2.38678	-2.95654	-3.08149	-3.48563	-3.95029	-3.88167	-3.42498	-2.85314	-2.96373	-3.87641	-2.89682	-2.69618	-2.40072	-4.97054	-3.24297	-3.34541	-3.48258	-3.02083	-3.10629	-3.56202	-3.12883	-4.00445	-3.8118	-3.64857	-3.3296	-3.44719	-3.0045	-3.85254	-3.45249	-3.42618	-3.71407	-4.00303	-3.46588	-2.11935	-3.73354	-3.46014	-3.63227	-3.12188	-2.70489
TMPO	Lamina-associated polypeptide 2, isoform alpha;Thymopoietin;Thymopentin	P42166	424	P42166	P42166	424	QKRIDQSKFQETEFLSPPRKVPRLSEKSVEE	X;X;X;X;X;X;X;X;X;X;X;X;X;X;X;Phospho (STY);X;X;X;X;X;X;X;X;X;X;X;X;X;X;X	XXXXXXXXPPPPPPPPPPPXXXXXXXXXXXX	FQET(0.004)EFLS(0.996)PPR	FQET(-24.07)EFLS(24.07)PPR	S		CDK1		0.187898	0.820616	0.0333954	2	0.996097	0.00228865	89.911	41.872	89.911	-0.74728	99321	biological regulation;regulation of biological process;regulation of biosynthetic process;regulation of cellular biosynthetic process;regulation of cellular macromolecule biosynthetic process;regulation of cellular metabolic process;regulation of cellular process;regulation of gene expression;regulation of macromolecule biosynthetic process;regulation of macromolecule metabolic process;regulation of metabolic process;regulation of nitrogen compound metabolic process;regulation of nucleobase-containing compound metabolic process;regulation of primary metabolic process;regulation of RNA metabolic process;regulation of transcription, DNA-dependent	binding;DNA binding;lamin binding;nucleic acid binding;protein binding	cell part;chromatin;chromosomal part;envelope;intracellular membrane-bounded organelle;intracellular organelle;intracellular organelle part;intracellular part;membrane;membrane-bounded organelle;nuclear envelope;nuclear inner membrane;nuclear membrane;nuclear part;nucleus;organelle;organelle envelope;organelle inner membrane;organelle membrane;organelle part	-3.93499	-3.32275	-3.03289	-3.43296	-3.71713	-4.47049	-3.19176	-4.21233	-3.76528	-3.86625	-3.5946	-3.35861	-3.41274	-3.46882	-2.80035	-2.92354	-2.33541	-3.21473	-3.67374	-2.64117	-3.12478	-3.35609	-3.5596	-3.37974	-2.72533	-3.21229	-3.60361	-4.09883	-3.94643	-2.8022	-3.28857	-3.43887	-3.70688	-3.26037	-3.85317	-2.99433	-4.07802	-2.88543	-3.4577	-3.55155	-3.64199	-3.60991	-3.31793	-3.17083	-3.12701	-3.94264	-3.34905	-4.01212	-4.01315	-4.43618	-4.30813	-3.62252	-3.13425	-3.3286	-3.87576	-2.95015	-4.00365	-4.07617	-3.62122	-3.25881	-3.55934	-3.2309	-3.9775	-3.38902	-3.17633	-2.69981	-3.72302	-4.14315	-3.71625	-3.27854	-2.56765	-3.37093	-3.60563	-3.25599	-2.7599	-3.95467	-3.59456	-2.97641	-3.69437	-3.63386	-2.94984	-3.18433	-4.29184	-3.21512	-3.34044	-3.44039	-3.6095	-3.43749	-3.17136	-3.39272	-3.44968	-2.9073	-3.7015	-3.42393	-3.43806	-3.46761	-3.21393	-2.94004	-3.45837	-3.75421	-4.20413	-3.79418	-3.90727	-3.62922	-2.7294	-4.15729	-3.29121	-3.19622	-3.9466	-3.50416	-3.65213	-3.69214	-3.62381	-2.89697	-3.89353	-2.60807	-2.74485	-3.49464	-3.53806	-3.54816	-3.46565	-3.92202	-4.07769	-4.25	-3.72023	-3.42833	-4.24651	-4.07633	-3.25682	-3.71584	-3.45827	-2.72254	-3.13779	-3.68402	-3.02137	-2.94386	-2.88237	-3.21702	-3.12383	-3.93728	-3.6206	-3.04705	-3.26507	-3.47244	-2.89149	-3.45085	-3.27964
TMPO	Lamina-associated polypeptide 2, isoform alpha;Thymopoietin;Thymopentin;Lamina-associated polypeptide 2, isoforms beta/gamma;Thymopoietin;Thymopentin	P42166;P42167;G5E972;P42167-3;P42167-2	74;74;74;74;74	P42166;P42167	P42167	74	SKGPPDFSSDEEREPTPVLGSGAAAAGRSRA	X;X;X;X;X;X;X;Phospho (STY);X;X;X;X;X;X;X;Phospho (STY);X;X;X;X;X;X;X;X;X;X;X;X;X;X;X	XXPPPPPPPPPPPPPPPPPPPPPPPPPPXXX	GPPDFSSDEEREPT(1)PVLGSGAAAAGR	GPPDFS(-63.49)S(-56.54)DEEREPT(45.8)PVLGS(-45.8)GAAAAGR	T				0.00838058	0.991418	0.00660929	3	0.999971	3.05e-17	128.95	101.48	113.59	0.1663	86310000	biological regulation;regulation of biological process;regulation of biosynthetic process;regulation of cellular biosynthetic process;regulation of cellular macromolecule biosynthetic process;regulation of cellular metabolic process;regulation of cellular process;regulation of gene expression;regulation of macromolecule biosynthetic process;regulation of macromolecule metabolic process;regulation of metabolic process;regulation of nitrogen compound metabolic process;regulation of nucleobase-containing compound metabolic process;regulation of primary metabolic process;regulation of RNA metabolic process;regulation of transcription, DNA-dependent	binding;DNA binding;lamin binding;nucleic acid binding;protein binding	cell part;chromatin;chromosomal part;cytoplasm;envelope;integral to membrane;intracellular membrane-bounded organelle;intracellular organelle;intracellular organelle part;intracellular part;intrinsic to membrane;membrane;membrane part;membrane-bounded organelle;nuclear envelope;nuclear inner membrane;nuclear membrane;nuclear part;nucleus;organelle;organelle envelope;organelle inner membrane;organelle membrane;organelle part	-0.648224	-0.361395	-0.617409	-0.641581	-3.34592	-1.73016	-3.23914	-1.81533	-3.45952	-4.05574	1.62165	0.989017	0.919167	0.861546	1.45021	1.55138	1.10362	-3.801	0.478216	0.546032	-3.41089	-0.805571	-3.33613	-0.107828	-3.60136	-0.563003	0.0606289	-0.0312271	0.486135	0.117027	0.38673	0.274435	-0.122887	0.576582	0.361809	0.559805	0.298658	0.07304	0.76156	0.630287	-3.26498	-3.22308	0.164616	-2.9226	-3.46559	-3.26245	1.12563	0.378412	-2.9045	0.692261	0.883089	1.88995	1.79741	1.52253	1.62013	1.53725	1.59421	0.643259	0.422472	-3.44605	0.776701	1.22766	2.03782	1.74349	2.47709	-0.418327	1.24577	-1.06131	-0.581253	0.962938	-0.263058	0.371416	0.983684	0.751177	0.615004	-0.920567	0.928564	0.710894	-3.84182	-0.626677	-1.41242	-0.338141	-1.25088	-1.33728	1.11451	1.14932	-3.25481	1.48188	1.86584	1.47541	-2.2357	-3.69379	0.140726	-2.83386	-3.7522	-0.814325	0.157549	1.24766	0.847441	-3.41606	-0.162779	1.02995	0.609051	0.455793	0.549587	0.447452	0.308365	-0.012804	-1.1727	-3.35889	-0.842552	0.2318	1.26424	1.226	0.723223	0.929148	0.78528	1.14672	1.42694	1.3482	-1.03689	-0.624495	0.186026	0.422527	-2.97084	0.0873566	0.593842	0.821716	0.561466	0.643339	0.622223	0.634651	0.0103626	0.129133	0.0859165	0.715639	0.52586	1.31313	1.05006	-0.375523	-0.113296	-2.30388	0.680811	0.761725	0.41514	0.855364	-0.510534
TMPO	Lamina-associated polypeptide 2, isoforms beta/gamma;Thymopoietin;Thymopentin	P42167;G5E972;H0YJH7	306;266;141	P42167	P42167	306	ESLVVNRVTGNFKHASPILPITEFSDIPRRA	X;X;X;X;X;X;X;X;X;X;X;X;X;X;X;Phospho (STY);X;X;X;X;X;X;X;X;X;X;X;X;X;X;X	XXXXXXXXXXXXXPPPPPPPPPPPPPPPPXX	HAS(0.992)PILPIT(0.008)EFSDIPR	HAS(21.12)PILPIT(-21.12)EFS(-53.57)DIPR	S				0.0550915	0.944149	-0.0117668	3	0.992332	0.00205038	86.497	55.551	86.497	-0.98728	256000		binding;DNA binding;lamin binding;nucleic acid binding;protein binding	cell part;cytoplasm;envelope;integral to membrane;intracellular membrane-bounded organelle;intracellular organelle;intracellular organelle part;intracellular part;intrinsic to membrane;membrane;membrane part;membrane-bounded organelle;nuclear envelope;nuclear inner membrane;nuclear membrane;nuclear part;nucleus;organelle;organelle envelope;organelle inner membrane;organelle membrane;organelle part	-3.52641	-3.44341	-3.6679	-3.38192	-3.74112	-3.48183	-3.82036	-3.5687	-3.18958	-3.84054	-3.94526	-3.62209	-3.23445	-3.50391	-2.63302	-2.61852	-3.11468	-4.20832	-3.59346	-3.07817	-3.50792	-2.72663	-2.76519	-3.44543	-3.3117	-3.25607	-2.90246	-2.93703	-3.22542	-2.79812	-3.03366	-2.76913	-4.19725	-3.21114	-3.36419	-2.7145	-3.81871	-2.98354	-3.53595	-2.88273	-3.69417	-4.02613	-3.02455	-3.69506	-3.16433	-3.74805	-4.13941	-3.38386	-3.75094	-3.84735	-4.26126	-3.17747	-3.97002	-3.93828	-3.8604	-3.17733	-3.47937	-3.23897	-3.99575	-3.11082	-3.17347	-3.39563	-3.00051	-3.73272	-2.00565	-2.70851	-3.58426	-3.36585	-3.63535	-4.09512	-3.90227	-3.02483	-3.00275	-3.47009	-4.10503	-2.56031	-3.8818	-3.5935	-3.25905	-3.75276	-3.48224	-2.58478	-3.76909	-3.13081	-4.02814	-3.09146	-4.16236	-3.81827	-2.88353	-3.49344	-3.31058	-3.58753	-2.94279	-3.61132	-3.8683	-4.64513	-4.18112	-3.39501	-3.5395	-3.10251	-4.55283	-3.44051	-3.47226	-2.83551	-4.21832	-3.39036	-4.21704	-3.6854	-3.1207	-4.09044	-3.82694	-3.26708	-3.84832	-4.28961	-3.6223	-3.7582	-3.04109	-3.13411	-3.54405	-3.11228	-3.02239	-3.88273	-4.47674	-3.55597	-3.32696	-3.2789	-3.38319	-3.91129	-3.54526	-3.3003	-3.3602	-3.63861	-3.36007	-3.90982	-3.65952	-2.90972	-3.31306	-3.38224	-2.87057	-3.44053	-3.17785	-3.00002	-3.48325	-2.67276	-3.61531	-2.74275	-3.00266
TMPO	Lamina-associated polypeptide 2, isoform alpha;Thymopoietin;Thymopentin;Lamina-associated polypeptide 2, isoforms beta/gamma;Thymopoietin;Thymopentin	P42166;P42167;G5E972;P42167-3;P42167-2	79;79;79;79;79	P42166;P42167	P42167	79	DFSSDEEREPTPVLGSGAAAAGRSRAAVGRK	X;X;Phospho (STY);X;X;X;X;X;X;X;X;X;X;X;X;Phospho (STY);X;X;X;X;X;X;X;X;X;X;X;X;X;X;X	PPPPPPPPPPPPPPPPPPPPPPPXXXXXXXX	GPPDFS(0.5)S(0.5)DEEREPT(0.17)PVLGS(0.83)GAAAAGR	GPPDFS(0)S(0)DEEREPT(-6.89)PVLGS(6.89)GAAAAGR	S				0.27775	0.731858	-0.0608685	3	0.829835	2.51e-05	72.864	47.607	51.431	-1.0261	329380	biological regulation;regulation of biological process;regulation of biosynthetic process;regulation of cellular biosynthetic process;regulation of cellular macromolecule biosynthetic process;regulation of cellular metabolic process;regulation of cellular process;regulation of gene expression;regulation of macromolecule biosynthetic process;regulation of macromolecule metabolic process;regulation of metabolic process;regulation of nitrogen compound metabolic process;regulation of nucleobase-containing compound metabolic process;regulation of primary metabolic process;regulation of RNA metabolic process;regulation of transcription, DNA-dependent	binding;DNA binding;lamin binding;nucleic acid binding;protein binding	cell part;chromatin;chromosomal part;cytoplasm;envelope;integral to membrane;intracellular membrane-bounded organelle;intracellular organelle;intracellular organelle part;intracellular part;intrinsic to membrane;membrane;membrane part;membrane-bounded organelle;nuclear envelope;nuclear inner membrane;nuclear membrane;nuclear part;nucleus;organelle;organelle envelope;organelle inner membrane;organelle membrane;organelle part	-4.20088	-3.13366	-3.78594	-3.49185	-2.74988	-4.34618	-3.36809	-4.02817	-3.67021	-2.95468	-4.63269	-3.74429	-2.74088	-3.36913	-2.75054	-4.17508	-4.73231	-3.46912	-4.36859	-2.98477	-2.97968	-2.82702	-0.541243	-2.95843	-3.41605	-2.71442	-3.01631	-2.76686	-3.54723	-2.77902	-3.46078	-3.11504	-2.70713	-3.47937	-3.5168	-3.16099	-4.17303	-2.45515	-3.05523	-3.05589	-3.34601	-4.00051	-3.06541	-3.82807	-2.3962	-3.64017	-3.0179	-3.46386	-3.36156	-3.16164	-3.4817	-3.71473	-3.00037	-3.68468	-2.95474	-3.73412	-3.02989	-4.21724	-4.37153	-3.17672	-3.22655	-3.32167	-3.38231	-3.23123	-3.17472	-4.02459	-1.46485	-3.14862	-4.08194	-3.50968	-4.06934	-3.58674	-3.76597	-3.1733	-3.29624	-3.27471	-3.80422	-3.21878	-4.12173	-3.35298	-3.22298	-3.06795	-3.5402	-2.72406	-3.23857	-3.22422	-3.37062	-3.681	-3.32871	-2.6639	-3.29163	-3.67655	-3.88517	-4.09066	-3.41528	-3.77284	-3.38396	-2.87688	-2.89941	-3.37626	-3.91334	-3.59882	-4.01878	-3.38358	-3.34598	-2.90262	-4.05208	-2.98504	-3.28049	-3.94869	-3.83205	-3.98672	-2.9265	-3.46822	-3.247	-3.22226	-3.04507	-3.60652	-3.10649	-3.64316	-3.15915	-3.71784	-4.02232	-3.50152	-4.2613	-3.3258	-4.88556	-3.70521	-3.17616	-4.41192	-3.84366	-3.0491	-2.88902	-3.12645	-3.6054	-2.64495	-2.4294	-2.67424	-3.91775	-3.08352	-3.0563	-3.04524	-3.45214	-2.68616	-3.29215	-3.81323	-3.227
TMPO	Lamina-associated polypeptide 2, isoform alpha;Thymopoietin;Thymopentin;Lamina-associated polypeptide 2, isoforms beta/gamma;Thymopoietin;Thymopentin	P42166;P42167;G5E972;P42167-3;P42167-2;H0YJH7	159;159;159;159;159;66	P42166;P42167	P42167	159	KKLLKLREQGTESRSSTPLPTISSSAENTRQ	X;X;X;X;X;X;X;X;X;X;X;X;X;X;X;Phospho (STY);X;X;X;X;X;X;X;X;X;X;X;X;X;X;X	XXXXXXXXXXXXXXPPPPPPPPPPPPPPPPX	S(0.029)S(0.791)T(0.179)PLPTISSSAENTR	S(-14.31)S(6.45)T(-6.45)PLPT(-100.56)IS(-115.38)S(-125.25)S(-134.55)AENT(-149.6)R	S				0.383345	0.639102	-0.148588	2	0.791291	1.06e-30	177.12	116.82	173.49	0.441	6297100	biological regulation;regulation of biological process;regulation of biosynthetic process;regulation of cellular biosynthetic process;regulation of cellular macromolecule biosynthetic process;regulation of cellular metabolic process;regulation of cellular process;regulation of gene expression;regulation of macromolecule biosynthetic process;regulation of macromolecule metabolic process;regulation of metabolic process;regulation of nitrogen compound metabolic process;regulation of nucleobase-containing compound metabolic process;regulation of primary metabolic process;regulation of RNA metabolic process;regulation of transcription, DNA-dependent	binding;DNA binding;lamin binding;nucleic acid binding;protein binding	cell part;chromatin;chromosomal part;cytoplasm;envelope;integral to membrane;intracellular membrane-bounded organelle;intracellular organelle;intracellular organelle part;intracellular part;intrinsic to membrane;membrane;membrane part;membrane-bounded organelle;nuclear envelope;nuclear inner membrane;nuclear membrane;nuclear part;nucleus;organelle;organelle envelope;organelle inner membrane;organelle membrane;organelle part	-0.610577	0.0864887	-3.33173	-0.496214	-3.48792	-2.90699	-3.15071	-3.5564	-3.0298	-1.39242	-3.17198	1.20572	2.15279	-3.53967	-3.42178	-3.57649	-3.51062	-3.95666	-4.47307	-0.909275	-3.71727	-3.23782	-3.47182	-3.00084	-3.02382	-3.63321	-3.18425	-4.07229	-4.49055	-3.07787	-3.83527	-4.05656	-2.83013	-3.25263	-2.87393	-3.68885	-3.39185	-3.17905	-3.08355	-3.18005	-3.93229	-3.36507	-3.85294	-3.49469	-2.62325	-3.78065	-4.15789	-3.71612	-3.19182	-3.68533	-4.10902	-3.19954	-3.59357	-3.35446	-2.97492	-3.6357	-2.72336	-4.075	-3.52684	-3.49783	-3.42246	-3.32885	-3.51431	-3.353	-3.23958	-3.62307	-3.7495	-4.25446	-3.65903	-3.41429	-4.02414	-3.42299	-3.70906	-3.09076	-3.74839	-3.25843	-3.98459	-3.30934	-3.26441	-4.02927	-3.31953	-3.96351	-3.71415	-3.35693	-2.90832	-3.17062	-3.60975	-3.86292	-2.84928	-3.47742	-3.24024	-3.65004	-4.01202	-3.31953	-3.48694	-3.71132	-3.42663	-3.30224	-3.77228	-2.98163	-3.54935	-3.49925	-2.92623	-3.3795	-3.33667	-2.86915	-3.97978	-3.15456	-2.99313	-3.14201	-0.735434	-3.76624	-3.87334	-3.29201	-0.336056	-1.0284	-3.93979	-0.692576	-2.74243	-0.65679	-3.61579	-4.94647	-4.13517	-3.95394	-0.437714	-2.91822	-3.54882	-3.44548	-3.4783	-3.58489	-3.85212	-3.17445	-3.43888	-0.896067	-2.77447	-2.62482	-3.44385	-1.22229	-3.30306	-3.4266	-3.21284	-2.22097	-1.23689	-3.99547	-2.23567	-3.30765	-3.14914
TMPO	Lamina-associated polypeptide 2, isoform alpha;Thymopoietin;Thymopentin;Lamina-associated polypeptide 2, isoforms beta/gamma;Thymopoietin;Thymopentin	P42166;P42167;G5E972;P42167-3;P42167-2;H0YJH7	160;160;160;160;160;67	P42166;P42167	P42167	160	KLLKLREQGTESRSSTPLPTISSSAENTRQN	X;X;X;X;X;X;X;X;X;X;X;X;X;X;X;Phospho (STY);X;X;X;X;X;X;X;X;X;X;X;X;X;X;X	XXXXXXXXXXXXXPPPPPPPPPPPPPPPPXX	S(0.009)S(0.009)T(0.982)PLPTISSSAENTR	S(-20.4)S(-20.4)T(20.4)PLPT(-84.43)IS(-106.75)S(-109.6)S(-109.01)AENT(-97.69)R	T				1.16959	0.196525	-0.202478	2	0.982072	6.62e-07	143.23	94.622	143.23	0.39713	1489100	biological regulation;regulation of biological process;regulation of biosynthetic process;regulation of cellular biosynthetic process;regulation of cellular macromolecule biosynthetic process;regulation of cellular metabolic process;regulation of cellular process;regulation of gene expression;regulation of macromolecule biosynthetic process;regulation of macromolecule metabolic process;regulation of metabolic process;regulation of nitrogen compound metabolic process;regulation of nucleobase-containing compound metabolic process;regulation of primary metabolic process;regulation of RNA metabolic process;regulation of transcription, DNA-dependent	binding;DNA binding;lamin binding;nucleic acid binding;protein binding	cell part;chromatin;chromosomal part;cytoplasm;envelope;integral to membrane;intracellular membrane-bounded organelle;intracellular organelle;intracellular organelle part;intracellular part;intrinsic to membrane;membrane;membrane part;membrane-bounded organelle;nuclear envelope;nuclear inner membrane;nuclear membrane;nuclear part;nucleus;organelle;organelle envelope;organelle inner membrane;organelle membrane;organelle part	-3.5901	-3.20272	-4.19817	-4.56976	-3.45803	-2.58314	-3.46398	-3.39767	-3.60877	-3.8477	-3.23406	-3.60395	-3.26532	-3.3376	-3.51132	-2.73598	-3.88955	-2.84056	-3.33166	-3.45677	-2.56514	-3.50134	-2.78544	-3.7224	-3.35972	-2.96098	-2.91167	-3.69937	-3.96424	-3.44104	-2.7283	-3.49398	-3.7	-3.21534	-2.51741	-3.14045	-3.58069	-3.05285	-3.154	-3.76623	-3.01618	-3.59543	-3.55141	-3.07164	-3.14762	-3.01903	-3.57578	-3.31466	-3.49854	-3.57179	-3.49402	-4.25658	-3.39539	-3.47825	-3.70699	-3.76438	-3.35679	-3.86358	-3.50858	-3.44367	-4.0547	1.26903	-3.52739	-3.16614	-3.32605	-3.60272	-4.14123	-4.33594	-3.45797	-3.49012	-4.12574	-4.1578	-3.48289	-3.59541	-3.64092	-4.00568	-3.70994	-3.92454	-2.88402	-4.04863	-4.13337	-3.66006	-3.5416	-2.94772	-3.07036	-0.262127	-3.2992	-3.71337	-2.70992	-3.36199	-3.61657	-2.95659	-3.6943	-3.99002	-3.62693	-3.50164	-4.2103	-2.97875	-3.31828	-2.78052	-3.28919	-4.55795	-3.22858	-3.04931	-3.572	-3.73574	-4.24407	-4.62464	-2.57366	-3.94615	-3.41526	-4.05423	-2.96889	-3.16793	-3.59539	-2.66501	-3.52772	-3.22059	-3.35393	-3.2633	-3.45503	-4.27547	-3.44889	-3.63214	-3.01213	-4.76328	-3.39479	-3.65031	-4.21123	-3.75954	-3.20191	-2.58401	-3.84029	-3.25165	-2.89418	-3.10647	-3.40687	-3.14285	-2.61521	-3.66885	-3.82921	-3.46691	-3.52124	-3.81529	-3.24595	-4.01305	-2.95956
TMPO	Lamina-associated polypeptide 2, isoform alpha;Thymopoietin;Thymopentin	P42166	310	P42166	P42166	310	SSQPEHSAMLVSTAASPSLIKETTTGYYKDI	X;X;X;X;X;X;X;X;Oxidation (M);X;X;X;X;X;X;Phospho (STY);X;X;X;X;X;X;X;X;X;X;X;X;X;X;X	PPPPPPPPPPPPPPPPPPPPPXXXXXXXXXX	SSSSSSQPEHSAMLVS(0.002)T(0.001)AAS(0.99)PS(0.007)LIK	S(-72.38)S(-72.38)S(-72.38)S(-65.01)S(-65.01)S(-65.01)QPEHS(-67.4)AMLVS(-27.23)T(-31.41)AAS(21.44)PS(-21.44)LIK	S				1.58702	0.0985286	-0.334821	3	0.990298	2.18e-05	87.748	62.838	87.748	0.264	9090400	biological regulation;regulation of biological process;regulation of biosynthetic process;regulation of cellular biosynthetic process;regulation of cellular macromolecule biosynthetic process;regulation of cellular metabolic process;regulation of cellular process;regulation of gene expression;regulation of macromolecule biosynthetic process;regulation of macromolecule metabolic process;regulation of metabolic process;regulation of nitrogen compound metabolic process;regulation of nucleobase-containing compound metabolic process;regulation of primary metabolic process;regulation of RNA metabolic process;regulation of transcription, DNA-dependent	binding;DNA binding;lamin binding;nucleic acid binding;protein binding	cell part;chromatin;chromosomal part;envelope;intracellular membrane-bounded organelle;intracellular organelle;intracellular organelle part;intracellular part;membrane;membrane-bounded organelle;nuclear envelope;nuclear inner membrane;nuclear membrane;nuclear part;nucleus;organelle;organelle envelope;organelle inner membrane;organelle membrane;organelle part	-3.51651	-3.68515	-2.85619	-3.52416	-4.30482	-4.35432	-3.67091	-3.49412	-3.07748	-3.34605	0.790188	-4.38019	0.274918	-2.53018	-0.514515	-3.32888	1.42771	-2.95774	-3.64747	-4.4059	-2.97021	-3.88526	-3.83362	-3.89089	-2.97053	-3.3995	-3.47767	-3.12486	-2.66454	-2.79294	-3.26328	-4.07688	-1.14533	-3.04314	-3.18027	-3.31386	-3.02421	-2.82533	-3.19937	-3.89942	-3.63295	-3.31243	-3.60345	-4.02395	-3.88433	-3.62558	-3.30294	-2.92045	-3.18736	-3.67681	-4.01472	-3.31677	-3.72058	-3.10602	-3.52042	-2.20305	-3.01213	-2.69888	-4.45016	-3.18869	-3.61599	-3.55557	-3.06752	-3.57425	-3.36304	-3.06638	-3.28229	-4.44579	-3.03995	-3.20969	-0.853853	-0.777941	-3.68278	-3.71009	-3.94191	-2.96734	-4.00032	-3.4515	-3.14277	-3.59265	-4.66531	-3.096	-4.72715	-3.37991	-2.86046	-3.52421	-2.81112	-2.78856	-3.62661	-3.75254	-4.28848	-4.4333	-4.47341	-3.12693	-3.80642	-3.39408	-3.22434	-3.47742	-2.89637	-3.39167	-3.8508	-3.80402	-3.32406	-4.28249	-3.82119	-4.22969	-2.90766	-3.41475	-3.11988	-3.77512	-2.08278	-3.96875	-3.68196	-3.67506	-3.81638	-3.24842	-3.16251	-3.24421	-2.4249	-3.32561	-3.46384	-3.57417	-3.09911	-3.63461	-3.80435	-3.04578	-4.0493	-3.53452	-3.86797	-3.6641	-3.38528	-4.06135	-3.83878	-3.01967	-3.29225	-3.50445	-3.15524	-3.28579	-1.99773	-3.55039	-2.71735	-3.03538	-3.05266	-2.90436	-2.95434	-3.48646	-3.5568
TMPO	Lamina-associated polypeptide 2, isoform alpha;Thymopoietin;Thymopentin	P42166	184	P42166	P42166	184	AENTRQNGSNDSDRYSDNEEGKKKEHKKVKS	X;X;X;X;X;X;X;X;X;X;X;X;X;X;X;Phospho (STY);X;X;X;X;X;X;X;X;X;X;X;X;X;X;X	XXXXXPPPPPPPPPPPPPPPPPXXXXXXXXX	QNGSNDSDRY(0.007)S(0.993)DNEEGK	QNGS(-48.27)NDS(-37.39)DRY(-21.81)S(21.81)DNEEGK	S				1.13975	0.206596	-0.460928	3	0.993256	0.00442062	77.324	57.881	76.82	-1.3707	14183000	biological regulation;regulation of biological process;regulation of biosynthetic process;regulation of cellular biosynthetic process;regulation of cellular macromolecule biosynthetic process;regulation of cellular metabolic process;regulation of cellular process;regulation of gene expression;regulation of macromolecule biosynthetic process;regulation of macromolecule metabolic process;regulation of metabolic process;regulation of nitrogen compound metabolic process;regulation of nucleobase-containing compound metabolic process;regulation of primary metabolic process;regulation of RNA metabolic process;regulation of transcription, DNA-dependent	binding;DNA binding;lamin binding;nucleic acid binding;protein binding	cell part;chromatin;chromosomal part;envelope;intracellular membrane-bounded organelle;intracellular organelle;intracellular organelle part;intracellular part;membrane;membrane-bounded organelle;nuclear envelope;nuclear inner membrane;nuclear membrane;nuclear part;nucleus;organelle;organelle envelope;organelle inner membrane;organelle membrane;organelle part	-3.54433	-3.43062	-3.06123	-3.1594	-3.59766	-1.08379	-4.12818	-2.32204	-3.4212	-3.26973	-0.166935	-0.211819	0.686653	0.255346	-0.0505352	-1.11099	1.34824	-0.111919	-3.15488	-3.11344	-3.57775	-2.84038	-3.44165	-2.75928	-3.74163	-3.65562	-3.46143	1.27641	0.768919	-3.43756	-3.10293	-3.39058	1.0175	1.60079	-3.67554	-3.53864	-2.92722	-3.0255	-3.85995	-2.95077	-2.79747	-3.44315	-3.77679	-3.61797	-3.09584	-3.06185	-3.56204	-3.26226	-3.79911	-3.81274	-4.46029	-3.58925	-3.68457	-3.74122	-3.41132	-3.80517	-3.34498	-3.08615	-2.45884	-0.576704	-2.91493	-2.66505	-2.86438	-0.833242	-3.91629	0.77017	0.439552	-3.92413	-1.7186	0.493792	1.91403	2.05345	-3.77942	-3.81645	-3.92395	-2.8019	-4.24044	-3.3827	-3.5935	-3.75433	-1.00692	-3.19813	-4.23372	-2.49109	-2.95987	-2.92766	-3.578	-3.60114	-3.44557	-2.91114	-3.60207	-2.26284	0.0257797	-0.663532	0.316458	0.100218	-3.1278	-3.28224	-3.25989	-3.09255	-4.07213	-3.15046	-3.63345	-3.22386	-3.15436	-2.59488	-3.41389	-3.07347	-4.00292	-3.86452	0.083807	-3.69432	-4.271	-3.67327	-2.6718	-3.44274	-3.85371	-3.365	-2.90401	-2.82215	-4.14806	-4.0756	-4.00757	-3.15704	-3.74605	-4.15135	-2.83453	-3.85541	-3.62339	-3.38384	-3.77712	-3.27739	-3.16423	-3.10938	-3.70811	-2.79796	-3.19512	-3.30516	-3.23473	-3.5987	-3.17449	-3.47757	-3.01944	-2.69793	-4.07211	-3.34134	-3.39681
TMPO	Lamina-associated polypeptide 2, isoforms beta/gamma;Thymopoietin;Thymopentin	P42167;G5E972;P42167-3;P42167-2;H0YJH7	180;180;180;180;87	P42167	P42167	180	ISSSAENTRQNGSNDSDRYSDNEEDSKIELK	X;X;X;X;X;X;X;X;X;X;X;X;X;X;X;Phospho (STY);X;X;X;X;X;X;X;X;X;X;X;X;X;X;X	XXXXXXXXXPPPPPPPPPPPPPPPPPPPPPP	QNGS(0.14)NDS(0.793)DRY(0.031)S(0.036)DNEEDSKIELK	QNGS(-7.52)NDS(7.52)DRY(-14.08)S(-13.44)DNEEDS(-52.53)KIELK	S				1.2676	0.167737	-0.562008	4	0.792776	0.000862419	78.674	52.679	66.893	-0.53944	31578000		binding;DNA binding;lamin binding;nucleic acid binding;protein binding	cell part;cytoplasm;envelope;integral to membrane;intracellular membrane-bounded organelle;intracellular organelle;intracellular organelle part;intracellular part;intrinsic to membrane;membrane;membrane part;membrane-bounded organelle;nuclear envelope;nuclear inner membrane;nuclear membrane;nuclear part;nucleus;organelle;organelle envelope;organelle inner membrane;organelle membrane;organelle part	-2.58907	-3.4885	-3.8442	-3.04744	-4.25682	-3.81995	-4.56134	-3.85775	-2.8302	-2.85373	-2.7178	-3.86228	-3.00885	-3.0224	-4.07636	-3.47347	-3.16669	-2.96566	-3.3177	-3.31512	-3.42815	-2.89513	0.0744266	-3.65602	-4.25571	-3.22286	1.5106	1.90846	1.58414	-3.68983	-3.78877	-2.99917	1.77196	-2.92834	-3.93185	-3.33662	-3.23642	0.434393	-3.32047	-3.22515	-2.94537	-4.50902	-3.69862	-2.65505	-3.37592	-3.94577	-2.83679	-3.72279	-3.12354	-3.15755	-2.68455	1.05744	1.18623	-3.47625	-4.09029	-3.17175	1.55024	1.52389	-3.79682	-3.64294	-3.04269	-3.42785	-3.26126	2.49229	2.4751	2.31478	2.39816	1.93298	-3.95603	-3.77579	-2.80923	-3.14223	-0.872894	-0.547825	-0.462233	-3.1317	-3.73519	-3.79694	-3.6957	-3.03334	-3.61997	-3.1993	-4.35335	-3.55591	-3.28825	1.4823	-3.74104	-3.69154	1.97035	-3.08426	-4.22488	-3.72499	-3.43659	-3.53918	-3.3859	-3.28741	-3.81814	-2.94055	-3.58715	-3.48954	-2.95822	-3.4947	-3.2827	-3.37185	-3.48207	-4.58164	-3.76319	-2.70442	-2.84631	-3.48298	-3.00725	-3.92426	-3.59732	-3.62493	-3.77126	-3.56766	-3.29459	-3.42665	-2.60747	-3.4451	-3.03954	-4.19759	-4.1089	-3.59877	-3.70544	-3.46971	-3.33359	-2.61479	-3.50387	-2.93938	-3.83977	-4.00535	-3.24491	-3.36238	-3.28499	-3.51577	-3.48214	-3.31609	-2.83434	-2.92088	-3.76421	-3.56613	-4.19586	-3.11192	-3.27739	-3.81467	-3.45359
TMPO	Lamina-associated polypeptide 2, isoform alpha;Thymopoietin;Thymopentin;Lamina-associated polypeptide 2, isoforms beta/gamma;Thymopoietin;Thymopentin	P42166;P42167;G5E972;P42167-3;P42167-2	67;67;67;67;67	P42166;P42167	P42167	67	PLPAGTNSKGPPDFSSDEEREPTPVLGSGAA	X;X;X;X;X;X;X;X;X;X;X;X;X;X;Phospho (STY);Phospho (STY);X;X;X;X;X;X;X;X;X;X;X;X;X;X;X	XXXXXXXXXPPPPPPPPPPPPPPPPPPPPPP	GPPDFS(1)S(1)DEEREPTPVLGSGAAAAGR	GPPDFS(59.21)S(59.21)DEEREPT(-59.21)PVLGS(-78.46)GAAAAGR	S			Yes	5.41092	8.13018e-05	-1.37194	3	0.999999	1.26e-24	142.89	105.11	110.6	-1.7823	47651000	biological regulation;regulation of biological process;regulation of biosynthetic process;regulation of cellular biosynthetic process;regulation of cellular macromolecule biosynthetic process;regulation of cellular metabolic process;regulation of cellular process;regulation of gene expression;regulation of macromolecule biosynthetic process;regulation of macromolecule metabolic process;regulation of metabolic process;regulation of nitrogen compound metabolic process;regulation of nucleobase-containing compound metabolic process;regulation of primary metabolic process;regulation of RNA metabolic process;regulation of transcription, DNA-dependent	binding;DNA binding;lamin binding;nucleic acid binding;protein binding	cell part;chromatin;chromosomal part;cytoplasm;envelope;integral to membrane;intracellular membrane-bounded organelle;intracellular organelle;intracellular organelle part;intracellular part;intrinsic to membrane;membrane;membrane part;membrane-bounded organelle;nuclear envelope;nuclear inner membrane;nuclear membrane;nuclear part;nucleus;organelle;organelle envelope;organelle inner membrane;organelle membrane;organelle part	-1.00128	0.0209179	-1.03406	-3.44427	-3.82897	-3.77474	-4.20881	-3.13373	-1.47003	-0.938005	2.2172	0.197815	1.8938	0.133734	1.76842	1.37611	0.825458	-3.94461	-3.82696	-3.63355	-0.811346	-2.83523	-3.22208	-2.82603	-0.84206	-3.1666	0.647997	-0.39945	2.00373	-3.25577	2.34852	-3.17664	1.53154	0.408207	-3.23185	-3.01337	-3.71885	-2.80561	-3.25844	-1.15384	-3.13595	-3.59047	-3.42404	-3.12873	-3.80623	-2.86521	-4.02979	-2.40037	-3.71321	-3.5252	-0.412949	-1.29921	-3.50278	-3.60882	-3.21422	-2.94119	-1.43919	-2.90287	-3.70664	-3.88172	-0.479391	-0.010355	1.73422	0.15058	2.17096	2.02851	-1.46485	-1.06131	-4.41178	-0.0323372	-3.51971	-0.454584	-3.21694	-3.2362	-2.96984	-3.79145	-3.08454	-3.36601	-3.2355	-4.60163	-2.55281	-2.8949	-3.65695	-3.35458	-3.49	-3.5031	1.4033	0.792172	0.855085	-3.72101	-3.91523	-4.49715	-3.13002	-3.53832	-2.52275	-3.45001	-2.5465	-2.95029	-4.35093	-3.48598	-1.24181	-4.2267	0.935665	-0.184317	-3.04335	-3.49952	-3.55557	-3.43163	-3.24424	-3.43161	-2.90986	-3.84874	-4.18517	-3.51155	-3.1345	-4.03018	-2.76903	-4.25287	-3.5228	-2.69489	-3.79277	-3.8091	-3.6913	-2.6518	-2.75404	-3.42616	-3.14264	-3.70155	-3.53953	-4.0941	-3.47995	-4.11539	-3.62726	-1.14411	-3.70835	-3.33392	-3.55819	-3.55972	-3.78789	-3.50124	-2.52664	-3.58081	-3.52598	-3.56632	-3.17239	-3.80088	-3.34552
TMPO	Lamina-associated polypeptide 2, isoform alpha;Thymopoietin;Thymopentin;Lamina-associated polypeptide 2, isoforms beta/gamma;Thymopoietin;Thymopentin	P42166;P42167;G5E972;P42167-3;P42167-2	66;66;66;66;66	P42166;P42167	P42167	66	PPLPAGTNSKGPPDFSSDEEREPTPVLGSGA	X;X;X;X;X;X;X;X;X;X;X;X;X;X;X;Phospho (STY);Phospho (STY);X;X;X;X;X;X;Phospho (STY);X;X;X;X;Phospho (STY);X;X	XXXXXXXXXXPPPPPPPPPPPPPPPPPPPPP	GPPDFS(1)S(1)DEEREPTPVLGSGAAAAGR	GPPDFS(59.21)S(59.21)DEEREPT(-59.21)PVLGS(-78.46)GAAAAGR	S			Yes	6.43529	1.11747e-05	-1.50335	3	0.999999	1.65e-20	138.77	101.31	110.6	-1.7823	46970000	biological regulation;regulation of biological process;regulation of biosynthetic process;regulation of cellular biosynthetic process;regulation of cellular macromolecule biosynthetic process;regulation of cellular metabolic process;regulation of cellular process;regulation of gene expression;regulation of macromolecule biosynthetic process;regulation of macromolecule metabolic process;regulation of metabolic process;regulation of nitrogen compound metabolic process;regulation of nucleobase-containing compound metabolic process;regulation of primary metabolic process;regulation of RNA metabolic process;regulation of transcription, DNA-dependent	binding;DNA binding;lamin binding;nucleic acid binding;protein binding	cell part;chromatin;chromosomal part;cytoplasm;envelope;integral to membrane;intracellular membrane-bounded organelle;intracellular organelle;intracellular organelle part;intracellular part;intrinsic to membrane;membrane;membrane part;membrane-bounded organelle;nuclear envelope;nuclear inner membrane;nuclear membrane;nuclear part;nucleus;organelle;organelle envelope;organelle inner membrane;organelle membrane;organelle part	-1.00128	-0.874498	-1.03406	-3.34953	-4.50979	-2.41244	-2.12995	-3.85139	-3.26512	-3.778	1.15087	-3.31512	1.8938	1.19455	0.756636	1.37611	2.47166	-3.35991	-3.63506	-3.24036	-3.01863	-3.09402	-3.0555	-3.38321	-0.725494	-2.67911	2.27044	1.93588	-0.98707	-2.83292	-0.189499	-3.86496	1.53154	2.60364	-3.43073	-3.26913	-3.82782	-3.78655	-3.42312	-3.90787	-3.43717	-1.45014	-3.50925	-3.55905	-3.47723	-3.44702	-3.00912	-2.93806	-0.401135	-0.423176	-2.84022	-1.29921	-3.53689	-3.86634	-2.53175	-0.975205	-3.75665	-3.18669	-2.76472	-3.33589	-0.479391	-0.010355	1.73422	0.15058	2.17096	0.918247	-1.46485	1.17731	-4.16548	-1.40725	-3.21437	-3.52547	-3.38265	-3.61053	-3.04868	-3.40802	-3.35737	-3.36883	-3.3414	-3.41564	-3.92993	-3.99034	-3.40614	-3.51931	0.560286	-0.123705	0.986689	0.792172	0.855085	0.174143	-3.66446	-3.63969	-3.73177	-3.72153	-3.67208	-3.83355	-3.15422	-3.48265	-3.4168	-3.7479	-0.192114	-1.53924	0.935665	-0.184317	-3.65212	-3.80024	-3.45472	-3.29636	-3.66182	-3.36944	-3.95212	-3.44694	-2.59626	-3.34998	-3.49471	-3.73555	-3.65987	-3.47795	-3.54621	-2.90586	-4.51596	-2.79734	-3.48231	-2.6518	-3.95426	-2.98231	-2.83117	-3.07109	-3.50219	-3.86662	-2.97056	-3.48089	-3.06924	-3.58323	-0.867321	-3.71799	-2.15957	-3.32188	-3.32807	-2.53945	-2.3765	-2.67277	-2.88517	-3.59949	-2.61137	-1.15983	-4.01338
TMPRSS7	Transmembrane protease serine 7	Q7RTY8-3;Q7RTY8-2;Q7RTY8	540;685;811	Q7RTY8-3	Q7RTY8-3	540	CRRKSDGKWILTGIVSWGHGSGRPNFPGVYT	X;X;X;X;X;X;X;X;X;X;X;X;X;X;X;Phospho (STY);X;X;X;X;X;X;X;X;X;X;X;X;X;X;X	XXXXXXXXPPPPPPPPPPPPPPPXXXXXXXX	WILTGIVS(0.982)WGHGS(0.018)GR	WILT(-46.02)GIVS(17.38)WGHGS(-17.38)GR	S				0.579623	0.491668	0.265225	2	0.982035	0.00263151	85.554	42.524	85.554	3.8149	11169000	macromolecule metabolic process;metabolic process;primary metabolic process;protein metabolic process;proteolysis	catalytic activity;endopeptidase activity;hydrolase activity;peptidase activity;peptidase activity, acting on L-amino acid peptides;serine hydrolase activity;serine-type endopeptidase activity;serine-type peptidase activity	cell part;integral to membrane;intrinsic to membrane;membrane;membrane part;plasma membrane	-3.54777	-4.03832	-3.68017	-3.17252	-0.581446	-0.217447	-0.76775	-1.607	-1.78278	-3.03174	-3.51142	-3.86678	-3.29003	-3.79062	-3.01396	-3.8979	-1.93345	-0.870068	-1.67685	-0.713556	-3.12498	-3.74213	-3.44775	-3.38359	-3.01559	-3.02086	-2.50113	-3.67501	-2.96462	-1.67178	-2.41218	-1.7087	-3.23264	-3.31757	-2.92653	-3.63098	-2.83378	-3.91139	-2.81273	-3.29769	-3.38611	2.80822	-3.73397	-3.86137	-4.16625	-3.93221	-3.07156	-3.40671	-3.41836	-3.02609	-3.36531	-3.12898	-3.72488	-3.76816	-2.92676	-2.80893	-1.91296	-3.99168	3.76533	-3.65408	-2.99427	-4.15333	-2.12466	-3.98697	-3.56145	-1.69457	-1.75652	-3.72322	-0.793217	-0.254482	-1.18463	-2.17354	-0.262856	-0.805908	-0.770159	0.10734	-0.916788	-0.992327	-0.09445	-3.39311	-1.75067	-3.10424	-3.13857	-1.71598	-3.44908	-3.58407	-3.52662	-3.35337	-4.14926	-3.98853	-3.87104	-3.03074	-3.4818	-4.46823	-3.89721	-3.62385	-2.00341	1.27896	-3.70928	-3.32403	-3.2801	-3.26145	-3.69818	-3.33582	-3.19695	-3.63636	-3.07069	-3.14051	-0.257086	-0.741503	-3.82732	-3.98208	-3.27346	-3.25015	-1.18343	-1.14601	-3.34901	-3.35462	-3.72947	-1.76186	-1.23636	-4.05219	-3.25784	-2.32954	-3.45254	-3.59851	-3.73325	-3.81569	-3.49909	-3.90326	-3.93751	-4.1593	-3.43796	-0.231386	-1.124	-0.84462	-0.479017	-1.1502	-3.21448	-3.32174	-3.26221	-3.18467	-3.49618	-1.3724	-2.02676	-0.907175	-2.95683
TMX1	Thioredoxin-related transmembrane protein 1	Q9H3N1	247	Q9H3N1	Q9H3N1	247	LKKVEEEQEADEEDVSEEEAESKEGTNKDFP	X;X;X;X;X;X;X;X;X;X;X;X;X;X;X;Phospho (STY);X;X;X;X;X;X;X;X;X;X;X;X;X;X;X	XXPPPPPPPPPPPPPPPPPPPPPPPPPPXXX	KVEEEQEADEEDVS(1)EEEAESK	KVEEEQEADEEDVS(76.16)EEEAES(-76.16)K	S				0.370304	0.649449	-0.285484	3	1	4.41e-55	193.47	160.69	148.66	0.68278	279870000	biological regulation;cell redox homeostasis;cellular homeostasis;cellular macromolecule metabolic process;cellular metabolic process;cellular process;cellular protein metabolic process;cellular response to stimulus;cellular response to stress;homeostatic process;macromolecule metabolic process;metabolic process;primary metabolic process;protein folding;protein metabolic process;regulation of biological process;regulation of biological quality;regulation of cellular process;response to endoplasmic reticulum stress;response to stimulus;response to stress	catalytic activity;disulfide oxidoreductase activity;intramolecular oxidoreductase activity;intramolecular oxidoreductase activity, interconverting keto- and enol-groups;intramolecular oxidoreductase activity, transposing S-S bonds;isomerase activity;oxidoreductase activity;oxidoreductase activity, acting on a sulfur group of donors;protein disulfide isomerase activity	cell part;cytoplasmic part;endoplasmic reticulum;endoplasmic reticulum membrane;endoplasmic reticulum part;integral to membrane;intracellular membrane-bounded organelle;intracellular non-membrane-bounded organelle;intracellular organelle;intracellular organelle part;intracellular part;intrinsic to membrane;membrane;membrane part;membrane-bounded organelle;non-membrane-bounded organelle;nuclear part;nucleolus;organelle;organelle membrane;organelle part	1.50094	0.523335	1.25107	0.529944	-3.37584	1.31818	-3.43634	0.792809	-3.24426	-3.03659	-3.12905	-3.36635	-0.311342	-0.0620117	0.0998726	0.692709	-4.02673	-3.60514	-2.88319	-3.90414	2.77585	2.51547	2.94761	2.7967	3.39158	3.44235	1.86595	1.78076	1.99415	-2.82335	2.2078	0.160074	1.94989	1.93996	3.1088	2.57417	2.75677	2.75122	3.06247	2.25394	0.119226	0.864235	0.411276	1.67773	1.37549	0.547153	-2.65709	1.76226	2.25337	2.52684	2.49109	1.02305	1.71704	2.01579	1.98636	2.02643	1.9975	0.574017	1.33077	-3.08282	0.466387	2.02722	1.84404	2.30588	1.57242	2.03053	1.86916	1.97329	0.601801	1.30492	1.51731	1.11229	0.564026	1.29241	1.13763	0.712206	1.37635	2.0658	-3.42358	-3.25041	0.618851	-2.99526	1.0931	-2.92716	4.04992	4.23155	5.1602	4.86292	4.79565	4.15544	-1.55879	-0.0514774	1.14681	-0.574177	-0.168938	0.678339	-4.01582	-3.28109	1.10242	0.348034	0.00441551	1.17149	1.07137	1.76597	0.937027	1.33497	0.653057	0.788885	-3.49255	-1.15455	-3.07463	-3.35499	2.51713	2.95902	0.0183601	0.921244	-0.36055	-2.45748	-0.851715	-0.243496	0.422049	-0.217241	-3.22478	-3.09932	1.43427	0.835602	1.35061	1.24573	1.16151	1.49532	1.2595	1.58646	0.232881	0.136959	0.503027	0.689026	-1.79079	2.66122	1.58679	1.92584	2.96769	2.37028	1.40487	-0.389959	0.000864029	1.87188	2.0275
TNC	Tenascin	F5H7V9;E9PC84;J3QSU6;P24821-6;P24821-5;P24821-2;P24821-3;P24821-4;P24821;F5H5D6	72;72;72;72;72;72;72;72;72;72	F5H7V9	F5H7V9	72	KLPVGSQCSVDLESASGEKDLAPPSEPSESF	X;X;X;X;X;X;X;X;X;X;X;X;X;X;X;Phospho (STY);X;X;X;X;X;X;X;X;X;X;X;X;X;X;X	XPPPPPPPPPPPPPPPPPPXXXXXXXXXXXX	LPVGSQCSVDLESAS(1)GEK	LPVGS(-182.83)QCS(-174.94)VDLES(-64.53)AS(64.53)GEK	S			Yes	7.1074	3.03795e-06	2.40922	3	1	6.31e-243	284.88	235.26	195.05	0.18488	233320000	anatomical structure morphogenesis;axis elongation;axon regeneration;axonogenesis;biological adhesion;biological regulation;branch elongation of an epithelium;bud outgrowth involved in lung branching;cell adhesion;cell communication;cell differentiation;cell part morphogenesis;cell projection morphogenesis;cell projection organization;cell-cell signaling;cellular component morphogenesis;cellular component organization;cellular component organization at cellular level;cellular component organization or biogenesis;cellular component organization or biogenesis at cellular level;cellular developmental process;cellular process;cellular process involved in reproduction;cellular response to chemical stimulus;cellular response to endogenous stimulus;cellular response to external stimulus;cellular response to extracellular stimulus;cellular response to hormone stimulus;cellular response to lipid;cellular response to nutrient;cellular response to nutrient levels;cellular response to organic substance;cellular response to prostaglandin D stimulus;cellular response to prostaglandin stimulus;cellular response to retinoic acid;cellular response to stimulus;cellular response to stress;cellular response to vitamin;cellular response to vitamin A;cellular response to vitamin D;developmental growth;developmental growth involved in morphogenesis;developmental process;developmental process involved in reproduction;extracellular matrix organization;extracellular structure organization;growth;mesenchymal-epithelial cell signaling;mesenchymal-epithelial cell signaling involved in prostate gland development;morphogenesis of an epithelium;negative regulation of biological process;negative regulation of cell adhesion;negative regulation of cellular process;neuromuscular junction development;neuron projection morphogenesis;neuron projection regeneration;odontogenesis;odontogenesis of dentine-containing tooth;organ morphogenesis;osteoblast differentiation;peripheral nervous system axon regeneration;positive regulation of biological process;positive regulation of cell proliferation;positive regulation of cellular process;positive regulation of gene expression;positive regulation of macromolecule metabolic process;positive regulation of metabolic process;prostate gland epithelium morphogenesis;regeneration;regulation of biological process;regulation of cell adhesion;regulation of cell proliferation;regulation of cellular process;regulation of gene expression;regulation of macromolecule metabolic process;regulation of metabolic process;reproductive process;response to abiotic stimulus;response to axon injury;response to chemical stimulus;response to endogenous stimulus;response to ethanol;response to external stimulus;response to extracellular stimulus;response to fibroblast growth factor stimulus;response to growth factor stimulus;response to hormone stimulus;response to lipid;response to mechanical stimulus;response to nutrient;response to nutrient levels;response to organic substance;response to prostaglandin D stimulus;response to prostaglandin stimulus;response to retinoic acid;response to stimulus;response to stress;response to vitamin;response to vitamin A;response to vitamin D;response to wounding;signaling;synapse organization;tissue morphogenesis;wound healing	binding;protein binding;syndecan binding	adherens junction;anchoring junction;basement membrane;cell junction;cell part;cell-substrate adherens junction;cell-substrate junction;extracellular matrix;extracellular matrix part;extracellular region;extracellular region part;extracellular space;focal adhesion;interstitial matrix;membrane;proteinaceous extracellular matrix	-4.35654	-3.95114	-3.87165	-2.5407	-3.34859	-3.22138	-3.80037	-3.96633	-3.06068	-3.0649	-0.909441	-3.36277	-1.01274	-1.99599	-3.87045	-3.28498	0.136581	-1.29082	-2.94226	-3.52719	-3.33582	-3.89243	-3.51935	-4.29357	-3.96068	-2.12376	-3.32631	-3.19651	-3.10773	-3.81669	-3.58466	-3.54266	-3.78671	-2.53431	-2.93077	-3.33269	-3.08167	-3.55672	-2.67563	-3.16904	-3.01282	-3.32796	-1.2741	-4.28148	-3.48229	-3.47107	-3.87051	-3.20864	-2.71318	-3.24712	-3.61877	-3.48897	-3.45758	-3.73877	-3.5338	-4.17264	-3.52023	-3.3043	-4.32023	-2.55795	-3.10402	-2.9848	-2.68132	-3.26712	-3.90979	-2.8058	-3.83325	-3.56646	-4.16428	-2.55615	-4.71711	-3.95604	1.8178	4.97423	1.37025	1.06981	3.83306	6.27402	3.83374	4.29751	4.70755	4.3501	3.53318	2.39993	-3.14304	-3.88308	-4.00163	-2.78988	-3.16616	-2.86285	0.192617	-0.924971	2.64706	0.927996	2.77104	3.58313	-1.6666	1.57572	-0.312918	1.65051	1.09052	2.92236	-3.00042	-3.6276	-2.88495	-3.67108	-3.32346	-2.83314	-3.70054	-3.69936	-4.25475	-2.919	-3.6993	-3.81594	-2.84921	-3.82235	-3.40917	-3.54591	-1.20505	-3.57708	-4.65239	-1.18101	-0.937544	-0.797621	0.230648	-3.08085	3.77092	1.24403	2.75037	2.06974	4.27218	1.91725	-3.15594	-3.25212	-3.25935	-4.62573	-2.42725	-3.76648	1.71648	4.97544	2.39847	-0.43302	2.53477	4.29521	-3.36757	3.7369	1.81581
TNC	Tenascin	F5H7V9;E9PC84;J3QSU6;P24821-6;P24821-5;P24821-2;P24821-3;P24821-4;P24821;F5H5D6	70;70;70;70;70;70;70;70;70;70	F5H7V9	F5H7V9	70	NIKLPVGSQCSVDLESASGEKDLAPPSEPSE	X;X;X;X;X;X;X;X;X;X;X;X;X;X;X;Phospho (STY);X;X;X;X;X;X;X;X;X;X;X;X;X;X;X	XXXPPPPPPPPPPPPPPPPPPXXXXXXXXXX	LPVGSQCSVDLES(0.859)AS(0.141)GEK	LPVGS(-62.72)QCS(-48.1)VDLES(7.86)AS(-7.86)GEK	S				0.28631	0.725025	0.0723844	2	0.859411	5.48e-08	140.04	104.16	89.803	-1.0654	1129000	anatomical structure morphogenesis;axis elongation;axon regeneration;axonogenesis;biological adhesion;biological regulation;branch elongation of an epithelium;bud outgrowth involved in lung branching;cell adhesion;cell communication;cell differentiation;cell part morphogenesis;cell projection morphogenesis;cell projection organization;cell-cell signaling;cellular component morphogenesis;cellular component organization;cellular component organization at cellular level;cellular component organization or biogenesis;cellular component organization or biogenesis at cellular level;cellular developmental process;cellular process;cellular process involved in reproduction;cellular response to chemical stimulus;cellular response to endogenous stimulus;cellular response to external stimulus;cellular response to extracellular stimulus;cellular response to hormone stimulus;cellular response to lipid;cellular response to nutrient;cellular response to nutrient levels;cellular response to organic substance;cellular response to prostaglandin D stimulus;cellular response to prostaglandin stimulus;cellular response to retinoic acid;cellular response to stimulus;cellular response to stress;cellular response to vitamin;cellular response to vitamin A;cellular response to vitamin D;developmental growth;developmental growth involved in morphogenesis;developmental process;developmental process involved in reproduction;extracellular matrix organization;extracellular structure organization;growth;mesenchymal-epithelial cell signaling;mesenchymal-epithelial cell signaling involved in prostate gland development;morphogenesis of an epithelium;negative regulation of biological process;negative regulation of cell adhesion;negative regulation of cellular process;neuromuscular junction development;neuron projection morphogenesis;neuron projection regeneration;odontogenesis;odontogenesis of dentine-containing tooth;organ morphogenesis;osteoblast differentiation;peripheral nervous system axon regeneration;positive regulation of biological process;positive regulation of cell proliferation;positive regulation of cellular process;positive regulation of gene expression;positive regulation of macromolecule metabolic process;positive regulation of metabolic process;prostate gland epithelium morphogenesis;regeneration;regulation of biological process;regulation of cell adhesion;regulation of cell proliferation;regulation of cellular process;regulation of gene expression;regulation of macromolecule metabolic process;regulation of metabolic process;reproductive process;response to abiotic stimulus;response to axon injury;response to chemical stimulus;response to endogenous stimulus;response to ethanol;response to external stimulus;response to extracellular stimulus;response to fibroblast growth factor stimulus;response to growth factor stimulus;response to hormone stimulus;response to lipid;response to mechanical stimulus;response to nutrient;response to nutrient levels;response to organic substance;response to prostaglandin D stimulus;response to prostaglandin stimulus;response to retinoic acid;response to stimulus;response to stress;response to vitamin;response to vitamin A;response to vitamin D;response to wounding;signaling;synapse organization;tissue morphogenesis;wound healing	binding;protein binding;syndecan binding	adherens junction;anchoring junction;basement membrane;cell junction;cell part;cell-substrate adherens junction;cell-substrate junction;extracellular matrix;extracellular matrix part;extracellular region;extracellular region part;extracellular space;focal adhesion;interstitial matrix;membrane;proteinaceous extracellular matrix	-3.99365	-3.14462	-3.3265	-3.24049	-3.37734	-4.19055	-3.68158	-3.74079	-3.53432	-3.75345	-1.23094	-2.77567	-3.36224	-2.90895	-3.86591	-3.45494	-3.6969	-3.72359	-2.94427	-3.56117	-3.58738	-2.93932	-3.34038	-4.18438	-3.41292	-2.86889	-3.44238	-3.07445	-3.50412	-3.18244	-3.09896	-3.69905	-3.89012	-3.18813	-3.46562	-3.79279	-3.85634	-3.63157	-3.46549	-3.33714	-3.98774	-2.61538	-2.7648	-3.63181	-3.73624	-4.17137	-3.31632	-3.54493	-3.54996	-3.22188	-4.50612	-3.69138	-4.51898	-2.90644	-3.06139	-2.96178	-3.5989	-4.31027	-3.57298	-2.98635	-3.05149	-2.8707	-3.72802	-4.28123	-2.99664	-3.41397	-3.74961	-3.42005	-3.32735	-3.59242	-3.25529	-3.46806	-3.8866	-2.90001	-2.86317	-3.14486	-3.2123	-2.85593	-2.88917	-3.11459	-4.09128	-2.86212	-3.92784	-3.68796	-3.92139	-3.48763	-3.28464	-3.51524	-3.75501	-3.32415	-3.88669	-3.84931	-2.72084	-2.8791	-3.64827	-4.13673	-4.1673	-3.42308	0.00112152	-2.9812	-2.96288	-3.37145	-3.68811	-2.98287	-3.20438	-3.74366	-3.5653	-2.95361	-3.9743	-3.71601	-2.89179	-2.66983	-3.81034	-3.61252	-3.47424	-3.67352	-2.96002	-4.49549	-3.67583	-3.11989	-4.01589	-3.41521	-3.35602	1.01541	-3.64626	-3.81628	-3.08813	-3.06877	-3.86726	-3.95106	-3.14856	-3.84993	-3.31396	-3.87692	-3.41669	-3.56412	-2.1301	-3.02748	-3.84688	-3.2128	-2.86764	-3.21509	-3.2308	-3.27286	-3.18607	-3.67098	-3.81337
TNFRSF11A	Tumor necrosis factor receptor superfamily member 11A	Q9Y6Q6-5	504	Q9Y6Q6-5	Q9Y6Q6-5	504	ARDQPEDGADGRLPSSARAGAGSGSSPGGQS	X;X;X;X;X;X;X;X;X;X;X;X;X;X;X;Phospho (STY);X;X;X;X;X;X;X;X;X;X;X;X;X;X;X	XXXXXXXXXXXXPPPPPPPPPPPPPPPPPPP	LPS(0.223)S(0.777)ARAGAGSGSSPGGQSPASD	LPS(-5.42)S(5.42)ARAGAGS(-40.47)GS(-55.44)S(-55.44)PGGQS(-54.84)PAS(-54.84)D	S				0.105113	0.89476	0.0830851	3	0.77706	0.000842889	69.255	20.832	59.574	1.7285	21542000	adaptive immune response;anatomical structure development;biological regulation;cell chemotaxis;cell communication;cell differentiation;cell migration;cell motility;cell surface receptor linked signaling pathway;cell-cell signaling;cellular component movement;cellular developmental process;cellular process;cellular response to chemical stimulus;cellular response to cytokine stimulus;cellular response to organic substance;cellular response to stimulus;cellular response to tumor necrosis factor;chemotaxis;circadian rhythm;circadian temperature homeostasis;cytokine-mediated signaling pathway;developmental process;hemopoietic or lymphoid organ development;homeostatic process;immune response;immune system process;leukocyte chemotaxis;leukocyte differentiation;leukocyte migration;locomotion;lymph node development;mammary gland alveolus development;monocyte chemotaxis;multicellular organismal homeostasis;multicellular organismal process;myeloid cell differentiation;myeloid leukocyte differentiation;organ development;ossification;osteoclast differentiation;positive regulation of acute inflammatory response;positive regulation of biological process;positive regulation of catalytic activity;positive regulation of cell communication;positive regulation of cell proliferation;positive regulation of cellular process;positive regulation of defense response;positive regulation of ERK1 and ERK2 cascade;positive regulation of ERK1 and ERK2 cascade via TNFSF11-mediated signaling;positive regulation of fatty acid transport;positive regulation of fever generation;positive regulation of fever generation by positive regulation of prostaglandin secretion;positive regulation of heat generation;positive regulation of homeostatic process;positive regulation of icosanoid secretion;positive regulation of inflammatory response;positive regulation of intracellular protein kinase cascade;positive regulation of JUN kinase activity;positive regulation of kinase activity;positive regulation of lipid transport;positive regulation of MAP kinase activity;positive regulation of MAPKKK cascade;positive regulation of molecular function;positive regulation of multicellular organismal process;positive regulation of NF-kappaB transcription factor activity;positive regulation of organic acid transport;positive regulation of prostaglandin secretion;positive regulation of protein kinase activity;positive regulation of protein serine/threonine kinase activity;positive regulation of response to external stimulus;positive regulation of response to stimulus;positive regulation of secretion;positive regulation of sequence-specific DNA binding transcription factor activity;positive regulation of signal transduction;positive regulation of signaling;positive regulation of transferase activity;positive regulation of transport;regulation of acute inflammatory response;regulation of biological process;regulation of biological quality;regulation of biosynthetic process;regulation of catalytic activity;regulation of cell communication;regulation of cell proliferation;regulation of cellular biosynthetic process;regulation of cellular macromolecule biosynthetic process;regulation of cellular metabolic process;regulation of cellular process;regulation of cellular protein metabolic process;regulation of cellular response to stress;regulation of defense response;regulation of ERK1 and ERK2 cascade;regulation of fatty acid transport;regulation of fever generation;regulation of fever generation by regulation of prostaglandin secretion;regulation of gene expression;regulation of heat generation;regulation of homeostatic process;regulation of icosanoid secretion;regulation of inflammatory response;regulation of intracellular protein kinase cascade;regulation of JNK cascade;regulation of JUN kinase activity;regulation of kinase activity;regulation of lipid transport;regulation of localization;regulation of macromolecule biosynthetic process;regulation of macromolecule metabolic process;regulation of MAP kinase activity;regulation of MAPKKK cascade;regulation of metabolic process;regulation of molecular function;regulation of multicellular organismal process;regulation of nitrogen compound metabolic process;regulation of nucleobase-containing compound metabolic process;regulation of organic acid transport;regulation of phosphate metabolic process;regulation of phosphorus metabolic process;regulation of phosphorylation;regulation of primary metabolic process;regulation of prostaglandin secretion;regulation of protein kinase activity;regulation of protein metabolic process;regulation of protein modification process;regulation of protein phosphorylation;regulation of protein serine/threonine kinase activity;regulation of response to external stimulus;regulation of response to stimulus;regulation of response to stress;regulation of RNA metabolic process;regulation of secretion;regulation of sequence-specific DNA binding transcription factor activity;regulation of signal transduction;regulation of signaling;regulation of stress-activated protein kinase signaling cascade;regulation of transcription, DNA-dependent;regulation of transferase activity;regulation of transport;response to abiotic stimulus;response to biotic stimulus;response to chemical stimulus;response to cytokine stimulus;response to external stimulus;response to interleukin-1;response to lipopolysaccharide;response to molecule of bacterial origin;response to organic substance;response to radiation;response to stimulus;response to tumor necrosis factor;rhythmic process;signal transduction;signaling;taxis;temperature homeostasis;TNFSF11-mediated signaling pathway;tumor necrosis factor-mediated signaling pathway	binding;cation binding;cytokine binding;death receptor activity;ion binding;metal ion binding;molecular transducer activity;protein binding;receptor activity;signal transducer activity;signaling receptor activity;transmembrane signaling receptor activity;tumor necrosis factor binding;tumor necrosis factor receptor activity	cell part;external side of plasma membrane;integral to membrane;intrinsic to membrane;membrane part;plasma membrane part	-3.26002	-3.46576	-3.61118	-3.62792	-3.18573	-4.07052	3.86166	3.36463	-3.22613	-3.52982	-3.61829	-3.43249	-2.99414	-3.55221	-3.33414	-3.25593	-3.7001	-3.50267	-3.50028	0.975693	-3.76914	-2.99718	-3.28683	-2.76732	-3.10501	-3.01462	-0.255629	0.372175	-3.14519	-3.7694	-3.32021	-3.19575	-3.26312	-3.37003	-3.30887	-2.91367	-3.75058	-2.93477	-2.783	-3.55681	-3.58786	-3.52807	-3.22064	-3.60535	-3.273	-0.158495	-3.47974	-3.47573	-3.71812	-4.50835	-3.48723	-3.78148	-3.55947	-3.08664	-3.38107	-3.52139	-3.0972	-4.05733	2.17431	-4.21337	-3.54757	-3.2009	-0.62455	0.152647	0.468588	1.6223	-3.2872	-3.50556	-3.43553	-3.5238	2.89206	-3.70932	-3.64274	2.46696	1.56514	-3.16387	-4.40227	-3.02795	2.94217	2.51632	-3.38819	-3.66365	3.37775	-3.4908	-3.45165	-3.11736	-2.95365	-3.46977	-3.11038	-2.27112	-3.46072	-3.25787	-3.60843	-3.61806	-3.2062	-3.63291	-3.76858	-3.30836	-3.04392	-3.81518	-3.29243	-3.89564	-4.16939	-4.07044	-3.3869	-3.39073	-3.18183	-3.53538	-4.05659	-3.74775	-3.98797	-3.24561	-3.12535	-4.04906	-3.07403	-3.69624	-3.45933	-3.69497	-3.12697	-3.57078	2.25608	-4.50633	-3.66418	-2.6405	-3.81725	-3.4274	-3.83158	-3.82862	-3.53542	-2.93313	-2.65777	-3.07912	-2.8029	-2.70803	-3.49371	-4.19978	-2.55602	-3.44354	-4.21192	-3.38449	-2.82283	-2.36256	-3.88646	-3.51934	-3.32534	-3.16663	-2.71546
TNIK	TRAF2 and NCK-interacting protein kinase	Q9UKE5-6;Q9UKE5-2;Q9UKE5-4;Q9UKE5;Q9UKE5-8;Q9UKE5-5;Q9UKE5-7;Q9UKE5-3	651;651;680;680;596;596;625;625	Q9UKE5-6	Q9UKE5-6	651	EEDIPPKVPQRTTSISPALARKNSPGNGSAL	X;X;X;X;X;X;X;X;X;X;X;X;X;Phospho (STY);X;Phospho (STY);X;X;X;X;X;X;X;Phospho (STY);X;X;X;X;Phospho (STY);X;X	XXXXXXXXXXXPPPPPPPPPPXXXXXXXXXX	T(0.029)T(0.044)S(0.927)IS(1)PALAR	T(-15.01)T(-13.25)S(13.25)IS(79.08)PALAR	S			Yes	4.85434	0.000233513	2.00705	2	1	3.71e-53	227.48	141.56	126.32	-0.387	3491800000	actin cytoskeleton organization;actin cytoskeleton reorganization;actin filament-based process;activation of JNKK activity;activation of MAPKK activity;activation of protein kinase activity;biological regulation;cell projection assembly;cell projection organization;cell surface receptor linked signaling pathway;cellular component assembly;cellular component assembly at cellular level;cellular component organization;cellular component organization at cellular level;cellular component organization or biogenesis;cellular component organization or biogenesis at cellular level;cellular localization;cellular macromolecule localization;cellular macromolecule metabolic process;cellular membrane organization;cellular metabolic process;cellular process;cellular protein localization;cellular protein metabolic process;cellular response to stimulus;cytoskeleton organization;intracellular signal transduction;localization;macromolecule localization;macromolecule metabolic process;macromolecule modification;membrane organization;metabolic process;microvillus assembly;microvillus organization;organelle organization;phosphate-containing compound metabolic process;phosphorus metabolic process;phosphorylation;plasma membrane organization;positive regulation of biological process;positive regulation of catalytic activity;positive regulation of cellular metabolic process;positive regulation of cellular process;positive regulation of cellular protein metabolic process;positive regulation of defense response to virus by host;positive regulation of kinase activity;positive regulation of macromolecule metabolic process;positive regulation of metabolic process;positive regulation of molecular function;positive regulation of phosphate metabolic process;positive regulation of phosphorus metabolic process;positive regulation of phosphorylation;positive regulation of protein kinase activity;positive regulation of protein metabolic process;positive regulation of protein modification process;positive regulation of protein phosphorylation;positive regulation of transferase activity;primary metabolic process;protein autophosphorylation;protein localization;protein localization in membrane;protein localization in plasma membrane;protein metabolic process;protein modification process;protein phosphorylation;regulation of anatomical structure morphogenesis;regulation of apoptosis;regulation of biological process;regulation of catalytic activity;regulation of cell cycle;regulation of cell death;regulation of cell development;regulation of cell differentiation;regulation of cell morphogenesis;regulation of cell morphogenesis involved in differentiation;regulation of cell projection organization;regulation of cellular component organization;regulation of cellular metabolic process;regulation of cellular process;regulation of cellular protein metabolic process;regulation of defense response;regulation of defense response to virus;regulation of defense response to virus by host;regulation of dendrite development;regulation of dendrite morphogenesis;regulation of developmental process;regulation of immune effector process;regulation of immune system process;regulation of kinase activity;regulation of macromolecule metabolic process;regulation of metabolic process;regulation of mitotic cell cycle;regulation of molecular function;regulation of multicellular organismal development;regulation of multicellular organismal process;regulation of multi-organism process;regulation of nervous system development;regulation of neurogenesis;regulation of neuron differentiation;regulation of neuron projection development;regulation of phosphate metabolic process;regulation of phosphorus metabolic process;regulation of phosphorylation;regulation of primary metabolic process;regulation of programmed cell death;regulation of protein kinase activity;regulation of protein metabolic process;regulation of protein modification process;regulation of protein phosphorylation;regulation of response to biotic stimulus;regulation of response to stimulus;regulation of response to stress;regulation of transferase activity;response to stimulus;signal transduction;Wnt receptor signaling pathway	adenyl nucleotide binding;adenyl ribonucleotide binding;ATP binding;binding;catalytic activity;kinase activity;nucleotide binding;phosphotransferase activity, alcohol group as acceptor;protein kinase activity;protein serine/threonine kinase activity;purine nucleotide binding;purine ribonucleoside triphosphate binding;purine ribonucleotide binding;ribonucleotide binding;transferase activity;transferase activity, transferring phosphorus-containing groups	apical plasma membrane;cell part;cytoplasm;cytoplasmic part;cytoskeleton;endosome;extracellular membrane-bounded organelle;extracellular organelle;extracellular region part;extracellular vesicular exosome;intracellular membrane-bounded organelle;intracellular non-membrane-bounded organelle;intracellular organelle;intracellular organelle part;intracellular part;membrane part;membrane-bounded organelle;membrane-bounded vesicle;non-membrane-bounded organelle;nuclear part;nucleoplasm;nucleus;organelle;organelle part;plasma membrane part;recycling endosome;vesicle	0.121643	-4.17799	0.151174	0.62076	-4.26609	-1.53833	-1.57045	-2.58399	-3.47457	-3.70255	6.62248	7.26054	6.93354	6.93577	6.13258	6.6569	6.08786	7.03862	7.5483	7.19148	-0.548622	-2.49777	-2.83492	-1.78561	-3.44033	-3.11816	5.31487	5.39945	5.10588	6.29535	5.09282	6.0112	5.20321	4.97795	5.57774	5.60041	5.35016	5.31257	5.05546	5.31934	5.11289	5.15075	4.57466	5.70439	5.34816	5.43238	4.92569	4.5759	4.84717	4.7709	4.94991	5.51026	5.58709	5.75442	5.75456	5.4062	5.13993	6.87424	6.64721	4.8204	5.61308	5.81417	5.51812	5.45997	5.14318	5.348	5.65361	5.64207	6.78866	7.11232	5.68908	6.42016	5.90356	5.80583	5.78058	6.58467	5.8392	5.95329	6.23767	5.67588	6.94745	6.08909	3.97848	5.50471	3.85524	3.95283	3.97181	4.16558	4.06113	3.91618	5.94227	6.0876	5.93513	6.1533	5.7354	5.72493	6.27979	5.94369	5.53035	5.98042	5.54662	5.63772	3.50355	3.70493	3.66235	3.8856	4.06543	3.86449	3.91087	3.93293	3.39501	3.06146	2.94473	3.45534	6.96398	6.94829	7.01804	6.75514	7.10795	6.81893	7.34927	7.12941	6.95337	7.60936	6.67477	6.21694	4.68597	4.95155	4.59601	4.75025	4.27519	4.77489	4.26438	-3.99454	4.14623	4.06168	4.48182	4.50396	4.45342	6.65221	6.79664	6.8214	7.15355	7.14614	-0.367506	7.26072	6.80854
TNIK	TRAF2 and NCK-interacting protein kinase	Q9UKE5-6;Q9UKE5-2;Q9UKE5-4;Q9UKE5;Q9UKE5-8;Q9UKE5-5;Q9UKE5-7;Q9UKE5-3	740;740;769;769;685;685;714;714	Q9UKE5-6	Q9UKE5-6	740	SSERTRVRANSKSEGSPVLPHEPAKVKPEES	Phospho (STY);Phospho (STY);X;X;X;X;X;X;X;X;Phospho (STY);X;Phospho (STY);X;X;Phospho (STY);X;X;X;X;X;X;X;X;X;X;X;X;X;X;X	XXXXXXPPPPPPPPPPPPPPPPPPPXXXXXX	SEGS(1)PVLPHEPAK	S(-75.6)EGS(75.6)PVLPHEPAK	S			Yes	4.98738	0.000183669	1.77682	2	1	5.55e-52	213	150.31	213	-0.94503	5440500000	actin cytoskeleton organization;actin cytoskeleton reorganization;actin filament-based process;activation of JNKK activity;activation of MAPKK activity;activation of protein kinase activity;biological regulation;cell projection assembly;cell projection organization;cell surface receptor linked signaling pathway;cellular component assembly;cellular component assembly at cellular level;cellular component organization;cellular component organization at cellular level;cellular component organization or biogenesis;cellular component organization or biogenesis at cellular level;cellular localization;cellular macromolecule localization;cellular macromolecule metabolic process;cellular membrane organization;cellular metabolic process;cellular process;cellular protein localization;cellular protein metabolic process;cellular response to stimulus;cytoskeleton organization;intracellular signal transduction;localization;macromolecule localization;macromolecule metabolic process;macromolecule modification;membrane organization;metabolic process;microvillus assembly;microvillus organization;organelle organization;phosphate-containing compound metabolic process;phosphorus metabolic process;phosphorylation;plasma membrane organization;positive regulation of biological process;positive regulation of catalytic activity;positive regulation of cellular metabolic process;positive regulation of cellular process;positive regulation of cellular protein metabolic process;positive regulation of defense response to virus by host;positive regulation of kinase activity;positive regulation of macromolecule metabolic process;positive regulation of metabolic process;positive regulation of molecular function;positive regulation of phosphate metabolic process;positive regulation of phosphorus metabolic process;positive regulation of phosphorylation;positive regulation of protein kinase activity;positive regulation of protein metabolic process;positive regulation of protein modification process;positive regulation of protein phosphorylation;positive regulation of transferase activity;primary metabolic process;protein autophosphorylation;protein localization;protein localization in membrane;protein localization in plasma membrane;protein metabolic process;protein modification process;protein phosphorylation;regulation of anatomical structure morphogenesis;regulation of apoptosis;regulation of biological process;regulation of catalytic activity;regulation of cell cycle;regulation of cell death;regulation of cell development;regulation of cell differentiation;regulation of cell morphogenesis;regulation of cell morphogenesis involved in differentiation;regulation of cell projection organization;regulation of cellular component organization;regulation of cellular metabolic process;regulation of cellular process;regulation of cellular protein metabolic process;regulation of defense response;regulation of defense response to virus;regulation of defense response to virus by host;regulation of dendrite development;regulation of dendrite morphogenesis;regulation of developmental process;regulation of immune effector process;regulation of immune system process;regulation of kinase activity;regulation of macromolecule metabolic process;regulation of metabolic process;regulation of mitotic cell cycle;regulation of molecular function;regulation of multicellular organismal development;regulation of multicellular organismal process;regulation of multi-organism process;regulation of nervous system development;regulation of neurogenesis;regulation of neuron differentiation;regulation of neuron projection development;regulation of phosphate metabolic process;regulation of phosphorus metabolic process;regulation of phosphorylation;regulation of primary metabolic process;regulation of programmed cell death;regulation of protein kinase activity;regulation of protein metabolic process;regulation of protein modification process;regulation of protein phosphorylation;regulation of response to biotic stimulus;regulation of response to stimulus;regulation of response to stress;regulation of transferase activity;response to stimulus;signal transduction;Wnt receptor signaling pathway	adenyl nucleotide binding;adenyl ribonucleotide binding;ATP binding;binding;catalytic activity;kinase activity;nucleotide binding;phosphotransferase activity, alcohol group as acceptor;protein kinase activity;protein serine/threonine kinase activity;purine nucleotide binding;purine ribonucleoside triphosphate binding;purine ribonucleotide binding;ribonucleotide binding;transferase activity;transferase activity, transferring phosphorus-containing groups	apical plasma membrane;cell part;cytoplasm;cytoplasmic part;cytoskeleton;endosome;extracellular membrane-bounded organelle;extracellular organelle;extracellular region part;extracellular vesicular exosome;intracellular membrane-bounded organelle;intracellular non-membrane-bounded organelle;intracellular organelle;intracellular organelle part;intracellular part;membrane part;membrane-bounded organelle;membrane-bounded vesicle;non-membrane-bounded organelle;nuclear part;nucleoplasm;nucleus;organelle;organelle part;plasma membrane part;recycling endosome;vesicle	-2.39744	-3.68095	-3.19047	-2.46509	0.595732	-1.0179	-0.298025	-1.54829	-2.7245	-2.89004	6.80638	6.84824	6.45273	7.17628	6.77539	6.99962	5.60715	6.4772	6.99271	7.37837	-0.525566	-0.643566	-0.763657	-1.32148	-1.10083	-1.44137	5.96554	5.93985	5.93991	5.70793	5.97356	5.47557	5.75248	5.80826	5.65288	5.29521	5.26948	5.12868	5.06487	4.68277	4.4272	5.14123	4.78798	5.6813	5.43284	5.49656	4.39983	4.55963	4.74008	4.90335	4.96794	5.07876	5.38101	5.87728	5.75524	5.46171	5.52924	6.63347	6.49506	4.87831	4.43705	5.46993	5.70689	5.57923	5.08079	5.57459	5.82465	5.82254	6.67649	6.04429	5.67493	5.55832	5.05727	5.8727	5.76222	6.44953	6.03398	6.12431	5.6879	5.21459	6.52498	5.76053	5.67111	5.75857	3.84307	3.73039	4.05662	4.00899	3.9479	3.71019	5.55919	5.576	5.2115	5.6887	5.15318	4.83497	5.11294	4.8881	4.73527	5.17035	4.96077	5.27841	3.15147	3.54847	3.79697	3.76395	3.84836	3.63556	3.42929	3.11987	2.37797	2.41202	2.68685	2.68416	6.56952	6.66322	6.27281	6.51715	6.60066	6.29766	6.61725	6.76709	6.21521	6.5339	5.86576	5.84273	4.02675	4.7719	4.63817	4.31794	4.12319	4.62111	4.99957	4.45454	4.62753	4.63598	4.31877	4.50031	4.63438	7.01199	6.95889	6.54648	7.0677	7.27587	7.108	6.89633	6.60621
TNIK	TRAF2 and NCK-interacting protein kinase	Q9UKE5-6;Q9UKE5-2;Q9UKE5-4;Q9UKE5	531;531;560;560	Q9UKE5-6	Q9UKE5-6	531	RQSSPAMPHKVANRISDPNLPPRSESFSISG	X;X;Phospho (STY);Phospho (STY);X;X;Oxidation (M);X;X;X;X;X;X;X;X;Phospho (STY);X;X;X;X;X;X;X;X;X;X;X;Phospho (STY);X;Phospho (STY);X	XXXXXXXXXXPPPPPPPPPPPPPXXXXXXXX	VANRIS(1)DPNLPPR	VANRIS(133.23)DPNLPPR	S			Yes	3.48028	0.0031907	1.08283	3	1	1.18e-14	166.52	110.11	133.23	-0.30734	171030000	actin cytoskeleton organization;actin cytoskeleton reorganization;actin filament-based process;activation of JNKK activity;activation of MAPKK activity;activation of protein kinase activity;biological regulation;cell projection assembly;cell projection organization;cell surface receptor linked signaling pathway;cellular component assembly;cellular component assembly at cellular level;cellular component organization;cellular component organization at cellular level;cellular component organization or biogenesis;cellular component organization or biogenesis at cellular level;cellular localization;cellular macromolecule localization;cellular macromolecule metabolic process;cellular membrane organization;cellular metabolic process;cellular process;cellular protein localization;cellular protein metabolic process;cellular response to stimulus;cytoskeleton organization;intracellular signal transduction;localization;macromolecule localization;macromolecule metabolic process;macromolecule modification;membrane organization;metabolic process;microvillus assembly;microvillus organization;organelle organization;phosphate-containing compound metabolic process;phosphorus metabolic process;phosphorylation;plasma membrane organization;positive regulation of biological process;positive regulation of catalytic activity;positive regulation of cellular metabolic process;positive regulation of cellular process;positive regulation of cellular protein metabolic process;positive regulation of defense response to virus by host;positive regulation of kinase activity;positive regulation of macromolecule metabolic process;positive regulation of metabolic process;positive regulation of molecular function;positive regulation of phosphate metabolic process;positive regulation of phosphorus metabolic process;positive regulation of phosphorylation;positive regulation of protein kinase activity;positive regulation of protein metabolic process;positive regulation of protein modification process;positive regulation of protein phosphorylation;positive regulation of transferase activity;primary metabolic process;protein autophosphorylation;protein localization;protein localization in membrane;protein localization in plasma membrane;protein metabolic process;protein modification process;protein phosphorylation;regulation of anatomical structure morphogenesis;regulation of apoptosis;regulation of biological process;regulation of catalytic activity;regulation of cell cycle;regulation of cell death;regulation of cell development;regulation of cell differentiation;regulation of cell morphogenesis;regulation of cell morphogenesis involved in differentiation;regulation of cell projection organization;regulation of cellular component organization;regulation of cellular metabolic process;regulation of cellular process;regulation of cellular protein metabolic process;regulation of defense response;regulation of defense response to virus;regulation of defense response to virus by host;regulation of dendrite development;regulation of dendrite morphogenesis;regulation of developmental process;regulation of immune effector process;regulation of immune system process;regulation of kinase activity;regulation of macromolecule metabolic process;regulation of metabolic process;regulation of mitotic cell cycle;regulation of molecular function;regulation of multicellular organismal development;regulation of multicellular organismal process;regulation of multi-organism process;regulation of nervous system development;regulation of neurogenesis;regulation of neuron differentiation;regulation of neuron projection development;regulation of phosphate metabolic process;regulation of phosphorus metabolic process;regulation of phosphorylation;regulation of primary metabolic process;regulation of programmed cell death;regulation of protein kinase activity;regulation of protein metabolic process;regulation of protein modification process;regulation of protein phosphorylation;regulation of response to biotic stimulus;regulation of response to stimulus;regulation of response to stress;regulation of transferase activity;response to stimulus;signal transduction;Wnt receptor signaling pathway	adenyl nucleotide binding;adenyl ribonucleotide binding;ATP binding;binding;catalytic activity;kinase activity;nucleotide binding;phosphotransferase activity, alcohol group as acceptor;protein kinase activity;protein serine/threonine kinase activity;purine nucleotide binding;purine ribonucleoside triphosphate binding;purine ribonucleotide binding;ribonucleotide binding;transferase activity;transferase activity, transferring phosphorus-containing groups	apical plasma membrane;cell part;cytoplasm;cytoplasmic part;cytoskeleton;endosome;extracellular membrane-bounded organelle;extracellular organelle;extracellular region part;extracellular vesicular exosome;intracellular membrane-bounded organelle;intracellular non-membrane-bounded organelle;intracellular organelle;intracellular organelle part;intracellular part;membrane part;membrane-bounded organelle;membrane-bounded vesicle;non-membrane-bounded organelle;nuclear part;nucleoplasm;nucleus;organelle;organelle part;plasma membrane part;recycling endosome;vesicle	-3.35065	-2.47773	-3.15762	-3.37242	-3.46772	-4.06658	-3.33682	-3.91481	-3.55746	-3.48665	1.28605	1.89532	1.65457	2.07995	1.6962	2.21339	0.509691	1.54036	1.4175	1.44943	-3.00748	-3.22839	-3.25073	-3.47604	-3.19301	-3.1406	0.544848	0.832777	0.651401	1.47881	0.610155	1.18606	0.499075	0.531813	0.950279	1.20591	1.48799	1.09392	1.20684	1.13078	-3.19888	1.02963	0.838869	1.36362	1.35659	1.47364	1.23725	1.17881	1.27452	-3.37611	1.14784	1.75738	1.74473	1.83429	1.96722	1.83333	1.6065	1.86621	1.84416	0.347561	0.786386	1.50363	0.951201	0.889465	0.293575	0.286404	0.923523	0.934177	1.62443	1.55937	1.03669	0.978121	1.47865	1.56604	1.05244	1.52725	1.54625	1.46412	1.61993	0.287168	1.38342	0.773579	0.379635	0.185459	0.026638	0.0363979	0.201603	0.128042	0.235388	0.0883637	1.84454	1.59171	1.60253	1.45649	1.15152	1.214	1.62956	1.31346	1.69848	1.2448	1.09351	1.18904	-1.5385	-1.52666	-1.18729	-1.22812	-3.38838	-0.786211	-3.53653	-3.68838	-0.722378	-2.94596	-0.62364	-1.53465	2.31737	2.40069	2.43407	2.57196	2.67674	2.51494	2.98171	2.0586	2.31218	2.36507	2.04689	1.8834	1.28886	1.42948	0.772015	1.07976	0.928556	1.02848	0.377624	0.391762	0.43021	-0.0177174	-0.0557632	0.105791	0.277142	1.33038	1.44899	1.38282	2.37179	2.99452	2.25375	2.29454	1.13495
TNIK	TRAF2 and NCK-interacting protein kinase	Q9UKE5-6;Q9UKE5-2;Q9UKE5-4;Q9UKE5;Q9UKE5-8;Q9UKE5-5;Q9UKE5-7;Q9UKE5-3	678;678;707;707;623;623;652;652	Q9UKE5-6	Q9UKE5-6	678	GSALGPRLGSQPIRASNPDLRRTEPILESPL	X;Phospho (STY);X;X;X;X;X;X;X;X;X;X;X;X;X;Phospho (STY);X;X;X;X;X;X;X;X;X;X;X;X;Phospho (STY);X;X	XXXXXXXPPPPPPPPPPPPPPPXXXXXXXXX	LGSQPIRAS(1)NPDLR	LGS(-86.62)QPIRAS(86.62)NPDLR	S				1.64004	0.0900201	1.00618	3	1	3.9e-25	180.03	75.874	117.27	-0.40562	1461300000	actin cytoskeleton organization;actin cytoskeleton reorganization;actin filament-based process;activation of JNKK activity;activation of MAPKK activity;activation of protein kinase activity;biological regulation;cell projection assembly;cell projection organization;cell surface receptor linked signaling pathway;cellular component assembly;cellular component assembly at cellular level;cellular component organization;cellular component organization at cellular level;cellular component organization or biogenesis;cellular component organization or biogenesis at cellular level;cellular localization;cellular macromolecule localization;cellular macromolecule metabolic process;cellular membrane organization;cellular metabolic process;cellular process;cellular protein localization;cellular protein metabolic process;cellular response to stimulus;cytoskeleton organization;intracellular signal transduction;localization;macromolecule localization;macromolecule metabolic process;macromolecule modification;membrane organization;metabolic process;microvillus assembly;microvillus organization;organelle organization;phosphate-containing compound metabolic process;phosphorus metabolic process;phosphorylation;plasma membrane organization;positive regulation of biological process;positive regulation of catalytic activity;positive regulation of cellular metabolic process;positive regulation of cellular process;positive regulation of cellular protein metabolic process;positive regulation of defense response to virus by host;positive regulation of kinase activity;positive regulation of macromolecule metabolic process;positive regulation of metabolic process;positive regulation of molecular function;positive regulation of phosphate metabolic process;positive regulation of phosphorus metabolic process;positive regulation of phosphorylation;positive regulation of protein kinase activity;positive regulation of protein metabolic process;positive regulation of protein modification process;positive regulation of protein phosphorylation;positive regulation of transferase activity;primary metabolic process;protein autophosphorylation;protein localization;protein localization in membrane;protein localization in plasma membrane;protein metabolic process;protein modification process;protein phosphorylation;regulation of anatomical structure morphogenesis;regulation of apoptosis;regulation of biological process;regulation of catalytic activity;regulation of cell cycle;regulation of cell death;regulation of cell development;regulation of cell differentiation;regulation of cell morphogenesis;regulation of cell morphogenesis involved in differentiation;regulation of cell projection organization;regulation of cellular component organization;regulation of cellular metabolic process;regulation of cellular process;regulation of cellular protein metabolic process;regulation of defense response;regulation of defense response to virus;regulation of defense response to virus by host;regulation of dendrite development;regulation of dendrite morphogenesis;regulation of developmental process;regulation of immune effector process;regulation of immune system process;regulation of kinase activity;regulation of macromolecule metabolic process;regulation of metabolic process;regulation of mitotic cell cycle;regulation of molecular function;regulation of multicellular organismal development;regulation of multicellular organismal process;regulation of multi-organism process;regulation of nervous system development;regulation of neurogenesis;regulation of neuron differentiation;regulation of neuron projection development;regulation of phosphate metabolic process;regulation of phosphorus metabolic process;regulation of phosphorylation;regulation of primary metabolic process;regulation of programmed cell death;regulation of protein kinase activity;regulation of protein metabolic process;regulation of protein modification process;regulation of protein phosphorylation;regulation of response to biotic stimulus;regulation of response to stimulus;regulation of response to stress;regulation of transferase activity;response to stimulus;signal transduction;Wnt receptor signaling pathway	adenyl nucleotide binding;adenyl ribonucleotide binding;ATP binding;binding;catalytic activity;kinase activity;nucleotide binding;phosphotransferase activity, alcohol group as acceptor;protein kinase activity;protein serine/threonine kinase activity;purine nucleotide binding;purine ribonucleoside triphosphate binding;purine ribonucleotide binding;ribonucleotide binding;transferase activity;transferase activity, transferring phosphorus-containing groups	apical plasma membrane;cell part;cytoplasm;cytoplasmic part;cytoskeleton;endosome;extracellular membrane-bounded organelle;extracellular organelle;extracellular region part;extracellular vesicular exosome;intracellular membrane-bounded organelle;intracellular non-membrane-bounded organelle;intracellular organelle;intracellular organelle part;intracellular part;membrane part;membrane-bounded organelle;membrane-bounded vesicle;non-membrane-bounded organelle;nuclear part;nucleoplasm;nucleus;organelle;organelle part;plasma membrane part;recycling endosome;vesicle	-3.81873	-3.16389	-3.97553	-3.91787	-3.54829	-4.03179	-3.74214	-3.23391	-2.82409	-3.53726	3.99158	4.57767	4.31393	4.45561	4.37408	4.09307	3.88134	3.58759	3.73512	3.42919	-3.28618	-3.02104	-2.55108	-3.3053	-3.5213	-2.79657	1.46549	-3.40676	1.47222	-0.134525	1.12879	1.94992	1.08847	0.98534	2.87262	2.62405	2.98244	2.55163	2.53713	2.08779	-3.28141	2.05389	1.76552	-3.48846	0.4984	1.9072	1.30058	-3.17935	0.402948	1.21147	0.808647	2.60528	2.61848	3.0407	2.58056	2.94055	2.66072	3.70887	3.69056	1.89196	3.14772	3.38887	2.04505	2.18151	1.74552	1.84997	1.96268	-3.86337	3.30021	3.1284	2.52429	2.91465	2.90518	3.58275	3.46727	1.90972	3.38563	3.84469	3.3855	3.556	3.61745	-3.10302	4.25413	3.22818	-0.685564	1.16264	1.245	1.31028	0.796837	0.996719	-3.3785	2.47759	2.28171	1.98383	2.18791	-4.07912	2.5997	2.08156	2.77563	2.8825	3.41969	2.72924	-1.1827	-1.80819	-1.54727	-0.785111	-1.24075	-0.981752	0.591782	-0.133484	-3.26817	-3.30291	-0.286764	-3.65737	4.00616	4.05332	3.74425	3.74626	3.64899	3.57512	4.23796	4.31063	2.45009	3.45347	3.6509	4.16061	0.769236	0.391354	1.02802	1.34097	0.86565	1.42389	-1.5218	-3.82986	0.0385284	-0.0630398	0.5261	0.703859	0.0888615	2.8452	3.4548	3.61135	2.26263	2.78896	1.95942	3.25105	3.37805
TNIK	TRAF2 and NCK-interacting protein kinase	Q9UKE5-6;Q9UKE5-2;Q9UKE5-4;Q9UKE5	519;519;548;548	Q9UKE5-6	Q9UKE5-6	519	WAKEVEERSRLNRQSSPAMPHKVANRISDPN	X;X;X;X;X;X;X;X;X;X;X;X;X;X;X;Phospho (STY);X;X;Oxidation (M);X;X;X;X;X;X;X;X;Phospho (STY);X;X;X	XXXXXXXXXXXXXPPPPPPPPPXXXXXXXXX	QSS(1)PAMPHK	QS(-43.07)S(43.07)PAMPHK	S				0.319201	0.695013	0.260849	2	0.999951	0.00130881	134.05	75.456	125.82	-0.56031	55517000	actin cytoskeleton organization;actin cytoskeleton reorganization;actin filament-based process;activation of JNKK activity;activation of MAPKK activity;activation of protein kinase activity;biological regulation;cell projection assembly;cell projection organization;cell surface receptor linked signaling pathway;cellular component assembly;cellular component assembly at cellular level;cellular component organization;cellular component organization at cellular level;cellular component organization or biogenesis;cellular component organization or biogenesis at cellular level;cellular localization;cellular macromolecule localization;cellular macromolecule metabolic process;cellular membrane organization;cellular metabolic process;cellular process;cellular protein localization;cellular protein metabolic process;cellular response to stimulus;cytoskeleton organization;intracellular signal transduction;localization;macromolecule localization;macromolecule metabolic process;macromolecule modification;membrane organization;metabolic process;microvillus assembly;microvillus organization;organelle organization;phosphate-containing compound metabolic process;phosphorus metabolic process;phosphorylation;plasma membrane organization;positive regulation of biological process;positive regulation of catalytic activity;positive regulation of cellular metabolic process;positive regulation of cellular process;positive regulation of cellular protein metabolic process;positive regulation of defense response to virus by host;positive regulation of kinase activity;positive regulation of macromolecule metabolic process;positive regulation of metabolic process;positive regulation of molecular function;positive regulation of phosphate metabolic process;positive regulation of phosphorus metabolic process;positive regulation of phosphorylation;positive regulation of protein kinase activity;positive regulation of protein metabolic process;positive regulation of protein modification process;positive regulation of protein phosphorylation;positive regulation of transferase activity;primary metabolic process;protein autophosphorylation;protein localization;protein localization in membrane;protein localization in plasma membrane;protein metabolic process;protein modification process;protein phosphorylation;regulation of anatomical structure morphogenesis;regulation of apoptosis;regulation of biological process;regulation of catalytic activity;regulation of cell cycle;regulation of cell death;regulation of cell development;regulation of cell differentiation;regulation of cell morphogenesis;regulation of cell morphogenesis involved in differentiation;regulation of cell projection organization;regulation of cellular component organization;regulation of cellular metabolic process;regulation of cellular process;regulation of cellular protein metabolic process;regulation of defense response;regulation of defense response to virus;regulation of defense response to virus by host;regulation of dendrite development;regulation of dendrite morphogenesis;regulation of developmental process;regulation of immune effector process;regulation of immune system process;regulation of kinase activity;regulation of macromolecule metabolic process;regulation of metabolic process;regulation of mitotic cell cycle;regulation of molecular function;regulation of multicellular organismal development;regulation of multicellular organismal process;regulation of multi-organism process;regulation of nervous system development;regulation of neurogenesis;regulation of neuron differentiation;regulation of neuron projection development;regulation of phosphate metabolic process;regulation of phosphorus metabolic process;regulation of phosphorylation;regulation of primary metabolic process;regulation of programmed cell death;regulation of protein kinase activity;regulation of protein metabolic process;regulation of protein modification process;regulation of protein phosphorylation;regulation of response to biotic stimulus;regulation of response to stimulus;regulation of response to stress;regulation of transferase activity;response to stimulus;signal transduction;Wnt receptor signaling pathway	adenyl nucleotide binding;adenyl ribonucleotide binding;ATP binding;binding;catalytic activity;kinase activity;nucleotide binding;phosphotransferase activity, alcohol group as acceptor;protein kinase activity;protein serine/threonine kinase activity;purine nucleotide binding;purine ribonucleoside triphosphate binding;purine ribonucleotide binding;ribonucleotide binding;transferase activity;transferase activity, transferring phosphorus-containing groups	apical plasma membrane;cell part;cytoplasm;cytoplasmic part;cytoskeleton;endosome;extracellular membrane-bounded organelle;extracellular organelle;extracellular region part;extracellular vesicular exosome;intracellular membrane-bounded organelle;intracellular non-membrane-bounded organelle;intracellular organelle;intracellular organelle part;intracellular part;membrane part;membrane-bounded organelle;membrane-bounded vesicle;non-membrane-bounded organelle;nuclear part;nucleoplasm;nucleus;organelle;organelle part;plasma membrane part;recycling endosome;vesicle	-3.1775	-3.02856	-2.88972	-3.44774	-3.85334	-3.7773	-3.91886	-4.0381	-3.41572	-3.26381	1.32231	1.93471	-3.25423	2.0961	1.80736	2.02465	0.428736	1.84424	1.20804	-3.59317	-3.1002	-3.16541	-3.42164	-3.01476	-2.96844	-2.81504	-1.11979	-2.95013	-0.866554	-0.723183	-0.905739	-1.42204	-1.50332	-1.37068	0.805315	1.4915	0.874603	-3.08813	0.3715	-3.67166	-3.39834	-3.93325	-1.64091	-4.01993	-3.56858	-4.02041	-2.97838	-4.37826	-3.9929	-3.28587	-3.98997	0.545557	1.04074	1.34028	0.828318	1.18988	-3.31863	1.46814	2.80778	0.852337	-0.471937	2.15017	-2.98829	-1.10743	-2.53061	0.142281	0.52939	-4.25435	0.693752	0.416534	1.37663	1.23833	-0.067833	-3.66112	-0.766876	0.466526	0.118528	0.0930042	1.37652	0.813295	1.91382	-3.5515	1.67579	1.39575	-3.55491	-3.03136	-2.73757	-0.684757	-1.05928	-3.08501	1.52015	0.870291	1.90051	1.81726	1.60288	0.902922	0.418158	-3.0863	0.605333	0.520718	1.59398	-3.26937	-4.16005	-3.01233	-3.54392	-3.80198	-3.04534	-2.85018	-1.60282	-0.72777	-3.5395	-3.80522	-3.04489	-3.56112	0.554922	1.41054	1.51505	1.57964	1.21669	-2.51523	2.61744	-3.94435	-3.10104	2.0373	0.979321	1.28949	-3.97257	-3.34134	-3.44403	-3.3385	-3.70738	-3.27651	-3.31455	-2.25341	-0.703686	-1.96633	-2.06417	-0.344505	-1.13958	-3.58627	-3.05844	-3.1696	-1.67574	-3.30431	-1.01893	-0.568314	-3.24185
TNIK	TRAF2 and NCK-interacting protein kinase	Q9UKE5-6;Q9UKE5-2;Q9UKE5-4;Q9UKE5;Q9UKE5-8;Q9UKE5-5;Q9UKE5-7;Q9UKE5-3	696;696;725;725;641;641;670;670	Q9UKE5-6	Q9UKE5-6	696	DLRRTEPILESPLQRTSSGSSSSSSTPSSQP	X;X;X;X;X;X;X;X;X;X;Phospho (STY);X;X;X;X;Phospho (STY);X;X;X;X;X;X;X;X;X;X;X;X;X;X;X	XXXXXXXXXXXXXXXPPPPPPPPPPPPPPPP	T(0.375)S(0.179)S(0.179)GS(0.179)S(0.05)S(0.015)S(0.015)S(0.005)S(0.002)T(0.001)PSSQPSSQGGSQPGSQAGSSER	T(3.2)S(-3.2)S(-3.2)GS(-3.2)S(-8.78)S(-14.12)S(-14.12)S(-18.8)S(-22.28)T(-27.34)PS(-32.11)S(-32.11)QPS(-35.23)S(-39.11)QGGS(-50.44)QPGS(-58.75)QAGS(-60.19)S(-60.53)ER	T				0.724135	0.396076	0.0997629	3	0.374745	4.12e-26	121.76	97.211	60.829	0.092358	0	actin cytoskeleton organization;actin cytoskeleton reorganization;actin filament-based process;activation of JNKK activity;activation of MAPKK activity;activation of protein kinase activity;biological regulation;cell projection assembly;cell projection organization;cell surface receptor linked signaling pathway;cellular component assembly;cellular component assembly at cellular level;cellular component organization;cellular component organization at cellular level;cellular component organization or biogenesis;cellular component organization or biogenesis at cellular level;cellular localization;cellular macromolecule localization;cellular macromolecule metabolic process;cellular membrane organization;cellular metabolic process;cellular process;cellular protein localization;cellular protein metabolic process;cellular response to stimulus;cytoskeleton organization;intracellular signal transduction;localization;macromolecule localization;macromolecule metabolic process;macromolecule modification;membrane organization;metabolic process;microvillus assembly;microvillus organization;organelle organization;phosphate-containing compound metabolic process;phosphorus metabolic process;phosphorylation;plasma membrane organization;positive regulation of biological process;positive regulation of catalytic activity;positive regulation of cellular metabolic process;positive regulation of cellular process;positive regulation of cellular protein metabolic process;positive regulation of defense response to virus by host;positive regulation of kinase activity;positive regulation of macromolecule metabolic process;positive regulation of metabolic process;positive regulation of molecular function;positive regulation of phosphate metabolic process;positive regulation of phosphorus metabolic process;positive regulation of phosphorylation;positive regulation of protein kinase activity;positive regulation of protein metabolic process;positive regulation of protein modification process;positive regulation of protein phosphorylation;positive regulation of transferase activity;primary metabolic process;protein autophosphorylation;protein localization;protein localization in membrane;protein localization in plasma membrane;protein metabolic process;protein modification process;protein phosphorylation;regulation of anatomical structure morphogenesis;regulation of apoptosis;regulation of biological process;regulation of catalytic activity;regulation of cell cycle;regulation of cell death;regulation of cell development;regulation of cell differentiation;regulation of cell morphogenesis;regulation of cell morphogenesis involved in differentiation;regulation of cell projection organization;regulation of cellular component organization;regulation of cellular metabolic process;regulation of cellular process;regulation of cellular protein metabolic process;regulation of defense response;regulation of defense response to virus;regulation of defense response to virus by host;regulation of dendrite development;regulation of dendrite morphogenesis;regulation of developmental process;regulation of immune effector process;regulation of immune system process;regulation of kinase activity;regulation of macromolecule metabolic process;regulation of metabolic process;regulation of mitotic cell cycle;regulation of molecular function;regulation of multicellular organismal development;regulation of multicellular organismal process;regulation of multi-organism process;regulation of nervous system development;regulation of neurogenesis;regulation of neuron differentiation;regulation of neuron projection development;regulation of phosphate metabolic process;regulation of phosphorus metabolic process;regulation of phosphorylation;regulation of primary metabolic process;regulation of programmed cell death;regulation of protein kinase activity;regulation of protein metabolic process;regulation of protein modification process;regulation of protein phosphorylation;regulation of response to biotic stimulus;regulation of response to stimulus;regulation of response to stress;regulation of transferase activity;response to stimulus;signal transduction;Wnt receptor signaling pathway	adenyl nucleotide binding;adenyl ribonucleotide binding;ATP binding;binding;catalytic activity;kinase activity;nucleotide binding;phosphotransferase activity, alcohol group as acceptor;protein kinase activity;protein serine/threonine kinase activity;purine nucleotide binding;purine ribonucleoside triphosphate binding;purine ribonucleotide binding;ribonucleotide binding;transferase activity;transferase activity, transferring phosphorus-containing groups	apical plasma membrane;cell part;cytoplasm;cytoplasmic part;cytoskeleton;endosome;extracellular membrane-bounded organelle;extracellular organelle;extracellular region part;extracellular vesicular exosome;intracellular membrane-bounded organelle;intracellular non-membrane-bounded organelle;intracellular organelle;intracellular organelle part;intracellular part;membrane part;membrane-bounded organelle;membrane-bounded vesicle;non-membrane-bounded organelle;nuclear part;nucleoplasm;nucleus;organelle;organelle part;plasma membrane part;recycling endosome;vesicle	-2.82007	-3.41942	-2.63579	-3.27093	-3.93079	-3.65363	-3.44746	-4.87663	-3.26308	-3.80188	-3.35092	-3.4238	-3.7848	-3.18954	-3.58306	-3.37334	-4.25427	-3.47727	-3.24143	-2.9415	-2.82887	-3.37174	-3.15933	-2.89706	-3.50765	-3.08533	-3.20502	-3.73625	-3.25966	-3.44627	-3.69625	-3.73576	-3.92454	-3.32848	-3.28688	-3.57455	-3.20917	-3.34275	-3.45614	-3.50929	-3.33863	-3.70983	-3.31144	-3.05841	-3.39031	-4.23217	-4.09902	-3.10454	-3.60967	-3.43988	-4.13883	-4.02194	-3.49324	-3.65068	-3.64623	-3.20976	-3.28758	-4.17071	-3.71735	-3.46426	-3.43248	-3.99051	-2.97413	-3.66593	-3.17534	-3.29677	-4.35825	-3.72843	-3.65932	-3.81841	-4.01639	-2.84143	-4.03919	-3.46411	-2.63356	-2.41588	-3.86355	-3.30301	-3.32088	-3.37585	-4.2391	-3.07388	-3.29697	-2.93824	-3.67657	-3.29197	-3.29768	-3.37849	-3.90493	-4.01044	-3.3362	-2.97768	-3.63096	-3.81206	-3.89369	-3.13883	-3.22982	-3.69439	-3.43625	-4.00186	-2.75279	-3.32317	-3.71209	-3.63752	-3.27473	-3.62856	-3.62787	-3.88691	-3.15088	-2.68318	-2.96607	-3.27807	-2.5223	-3.26077	-3.61476	-3.54196	-3.66271	-3.45549	-2.61377	-3.23697	-3.54829	-5.05022	-3.97975	-3.37073	-3.40641	-2.19167	-3.10461	-3.62147	-3.31894	-4.23246	-4.51203	-3.03442	-2.98838	-3.60128	-3.85618	-3.67588	-3.4144	-3.23185	-3.2935	-3.50345	-3.17508	-2.63182	-3.36827	-3.2394	-2.57692	-3.47774	-3.67365
TNIK	TRAF2 and NCK-interacting protein kinase	Q9UKE5-6;Q9UKE5-2;Q9UKE5-4;Q9UKE5;Q9UKE5-8;Q9UKE5-5;Q9UKE5-7;Q9UKE5-3	914;922;943;951;859;867;888;896	Q9UKE5-6	Q9UKE5-6	914	SHSPAGTPTEGLGRVSTHSQEMDSGTEYGMG	Phospho (STY);X;Phospho (STY);X;X;X;X;X;X;X;X;X;X;X;X;Phospho (STY);X;X;X;X;X;Oxidation (M);X;X;X;X;X;X;X;Oxidation (M);X	XXXXXXXXXXXXXXPPPPPPPPPPPPPPPPP	VS(0.685)T(0.173)HS(0.142)QEMDSGTEYGMGSSTK	VS(5.97)T(-5.97)HS(-6.83)QEMDS(-38.41)GT(-51.27)EY(-54.77)GMGS(-65.64)S(-67.07)T(-67.07)K	S				0.637491	0.452032	0.0946445	3	0.684578	3.15e-34	171.3	140.88	68.134	-1.7653	270260	actin cytoskeleton organization;actin cytoskeleton reorganization;actin filament-based process;activation of JNKK activity;activation of MAPKK activity;activation of protein kinase activity;biological regulation;cell projection assembly;cell projection organization;cell surface receptor linked signaling pathway;cellular component assembly;cellular component assembly at cellular level;cellular component organization;cellular component organization at cellular level;cellular component organization or biogenesis;cellular component organization or biogenesis at cellular level;cellular localization;cellular macromolecule localization;cellular macromolecule metabolic process;cellular membrane organization;cellular metabolic process;cellular process;cellular protein localization;cellular protein metabolic process;cellular response to stimulus;cytoskeleton organization;intracellular signal transduction;localization;macromolecule localization;macromolecule metabolic process;macromolecule modification;membrane organization;metabolic process;microvillus assembly;microvillus organization;organelle organization;phosphate-containing compound metabolic process;phosphorus metabolic process;phosphorylation;plasma membrane organization;positive regulation of biological process;positive regulation of catalytic activity;positive regulation of cellular metabolic process;positive regulation of cellular process;positive regulation of cellular protein metabolic process;positive regulation of defense response to virus by host;positive regulation of kinase activity;positive regulation of macromolecule metabolic process;positive regulation of metabolic process;positive regulation of molecular function;positive regulation of phosphate metabolic process;positive regulation of phosphorus metabolic process;positive regulation of phosphorylation;positive regulation of protein kinase activity;positive regulation of protein metabolic process;positive regulation of protein modification process;positive regulation of protein phosphorylation;positive regulation of transferase activity;primary metabolic process;protein autophosphorylation;protein localization;protein localization in membrane;protein localization in plasma membrane;protein metabolic process;protein modification process;protein phosphorylation;regulation of anatomical structure morphogenesis;regulation of apoptosis;regulation of biological process;regulation of catalytic activity;regulation of cell cycle;regulation of cell death;regulation of cell development;regulation of cell differentiation;regulation of cell morphogenesis;regulation of cell morphogenesis involved in differentiation;regulation of cell projection organization;regulation of cellular component organization;regulation of cellular metabolic process;regulation of cellular process;regulation of cellular protein metabolic process;regulation of defense response;regulation of defense response to virus;regulation of defense response to virus by host;regulation of dendrite development;regulation of dendrite morphogenesis;regulation of developmental process;regulation of immune effector process;regulation of immune system process;regulation of kinase activity;regulation of macromolecule metabolic process;regulation of metabolic process;regulation of mitotic cell cycle;regulation of molecular function;regulation of multicellular organismal development;regulation of multicellular organismal process;regulation of multi-organism process;regulation of nervous system development;regulation of neurogenesis;regulation of neuron differentiation;regulation of neuron projection development;regulation of phosphate metabolic process;regulation of phosphorus metabolic process;regulation of phosphorylation;regulation of primary metabolic process;regulation of programmed cell death;regulation of protein kinase activity;regulation of protein metabolic process;regulation of protein modification process;regulation of protein phosphorylation;regulation of response to biotic stimulus;regulation of response to stimulus;regulation of response to stress;regulation of transferase activity;response to stimulus;signal transduction;Wnt receptor signaling pathway	adenyl nucleotide binding;adenyl ribonucleotide binding;ATP binding;binding;catalytic activity;kinase activity;nucleotide binding;phosphotransferase activity, alcohol group as acceptor;protein kinase activity;protein serine/threonine kinase activity;purine nucleotide binding;purine ribonucleoside triphosphate binding;purine ribonucleotide binding;ribonucleotide binding;transferase activity;transferase activity, transferring phosphorus-containing groups	apical plasma membrane;cell part;cytoplasm;cytoplasmic part;cytoskeleton;endosome;extracellular membrane-bounded organelle;extracellular organelle;extracellular region part;extracellular vesicular exosome;intracellular membrane-bounded organelle;intracellular non-membrane-bounded organelle;intracellular organelle;intracellular organelle part;intracellular part;membrane part;membrane-bounded organelle;membrane-bounded vesicle;non-membrane-bounded organelle;nuclear part;nucleoplasm;nucleus;organelle;organelle part;plasma membrane part;recycling endosome;vesicle	-3.77634	-3.69515	-3.79914	-3.42401	-4.38976	-3.56929	-3.0738	-4.4128	-2.80682	-3.4331	-2.57626	-3.35132	-3.59791	-4.32595	-3.55051	-3.49949	-3.34563	-3.03644	-2.94476	-4.36866	-3.11093	-2.96846	-3.37428	-2.51782	-3.85003	-2.54456	-3.56987	-3.31434	-3.64703	-3.17561	-3.11802	-3.85665	-3.90415	-3.81864	-2.79944	-3.02738	-3.10961	-3.3836	-4.01808	-3.37187	-3.15931	-3.69748	-2.99781	-3.86101	-3.12456	-3.8159	-3.57466	-2.98012	-4.22062	-4.25918	-3.95588	-4.42981	-3.48938	-3.03126	-3.35173	-3.28236	-3.90389	-3.30611	-4.17621	-3.23805	-3.18881	-3.49896	-3.58291	-2.75999	-3.88681	-3.10591	-3.31841	-2.92719	-3.63735	-3.2706	-4.45022	-3.53839	-3.33427	-3.98032	-3.3407	-4.01842	-3.6222	-3.80784	-3.70558	-3.17712	-3.56763	-3.53137	-3.78725	-3.71347	-3.73725	-4.27937	-3.44278	-2.7813	-3.50986	-3.99868	-3.71059	-3.56717	-3.18598	-3.57939	-3.22758	-3.6394	-4.12251	-3.01246	-3.53327	-3.00891	-2.97289	-2.70016	-3.12635	-4.05123	-3.41424	-3.55134	-3.62615	-2.74634	-4.04535	-3.35908	-3.63555	-3.06388	-2.94826	-4.02672	-4.19175	-2.75378	-3.50195	-3.0346	-3.1623	-2.88928	-3.51528	-4.43176	-3.13172	-3.66561	-3.8453	-3.7585	-2.52471	-4.36572	-3.5299	-4.22316	-2.22253	-3.32291	-3.61337	-3.8422	-3.06039	-3.17138	-3.51575	-3.36217	-2.99315	-3.82013	-2.97374	-3.37091	-3.57936	-2.77718	-3.39157	-3.2431	-3.06605
TNIK	TRAF2 and NCK-interacting protein kinase	Q9UKE5-6;Q9UKE5-2;Q9UKE5-4;Q9UKE5;Q9UKE5-8;Q9UKE5-5;Q9UKE5-7;Q9UKE5-3	659;659;688;688;604;604;633;633	Q9UKE5-6	Q9UKE5-6	659	PQRTTSISPALARKNSPGNGSALGPRLGSQP	X;X;X;X;X;Phospho (STY);X;Phospho (STY);X;X;X;X;X;X;X;Phospho (STY);X;X;X;X;X;X;X;X;X;X;X;X;Phospho (STY);X;X	XXXXXXXXXXXXXPPPPPPPPPPPPPXXXXX	KNS(1)PGNGSALGPR	KNS(77.14)PGNGS(-77.14)ALGPR	S				0.111935	0.889045	0.0811306	2	1	6.51e-09	151.11	95.851	144.08	0.54314	150640000	actin cytoskeleton organization;actin cytoskeleton reorganization;actin filament-based process;activation of JNKK activity;activation of MAPKK activity;activation of protein kinase activity;biological regulation;cell projection assembly;cell projection organization;cell surface receptor linked signaling pathway;cellular component assembly;cellular component assembly at cellular level;cellular component organization;cellular component organization at cellular level;cellular component organization or biogenesis;cellular component organization or biogenesis at cellular level;cellular localization;cellular macromolecule localization;cellular macromolecule metabolic process;cellular membrane organization;cellular metabolic process;cellular process;cellular protein localization;cellular protein metabolic process;cellular response to stimulus;cytoskeleton organization;intracellular signal transduction;localization;macromolecule localization;macromolecule metabolic process;macromolecule modification;membrane organization;metabolic process;microvillus assembly;microvillus organization;organelle organization;phosphate-containing compound metabolic process;phosphorus metabolic process;phosphorylation;plasma membrane organization;positive regulation of biological process;positive regulation of catalytic activity;positive regulation of cellular metabolic process;positive regulation of cellular process;positive regulation of cellular protein metabolic process;positive regulation of defense response to virus by host;positive regulation of kinase activity;positive regulation of macromolecule metabolic process;positive regulation of metabolic process;positive regulation of molecular function;positive regulation of phosphate metabolic process;positive regulation of phosphorus metabolic process;positive regulation of phosphorylation;positive regulation of protein kinase activity;positive regulation of protein metabolic process;positive regulation of protein modification process;positive regulation of protein phosphorylation;positive regulation of transferase activity;primary metabolic process;protein autophosphorylation;protein localization;protein localization in membrane;protein localization in plasma membrane;protein metabolic process;protein modification process;protein phosphorylation;regulation of anatomical structure morphogenesis;regulation of apoptosis;regulation of biological process;regulation of catalytic activity;regulation of cell cycle;regulation of cell death;regulation of cell development;regulation of cell differentiation;regulation of cell morphogenesis;regulation of cell morphogenesis involved in differentiation;regulation of cell projection organization;regulation of cellular component organization;regulation of cellular metabolic process;regulation of cellular process;regulation of cellular protein metabolic process;regulation of defense response;regulation of defense response to virus;regulation of defense response to virus by host;regulation of dendrite development;regulation of dendrite morphogenesis;regulation of developmental process;regulation of immune effector process;regulation of immune system process;regulation of kinase activity;regulation of macromolecule metabolic process;regulation of metabolic process;regulation of mitotic cell cycle;regulation of molecular function;regulation of multicellular organismal development;regulation of multicellular organismal process;regulation of multi-organism process;regulation of nervous system development;regulation of neurogenesis;regulation of neuron differentiation;regulation of neuron projection development;regulation of phosphate metabolic process;regulation of phosphorus metabolic process;regulation of phosphorylation;regulation of primary metabolic process;regulation of programmed cell death;regulation of protein kinase activity;regulation of protein metabolic process;regulation of protein modification process;regulation of protein phosphorylation;regulation of response to biotic stimulus;regulation of response to stimulus;regulation of response to stress;regulation of transferase activity;response to stimulus;signal transduction;Wnt receptor signaling pathway	adenyl nucleotide binding;adenyl ribonucleotide binding;ATP binding;binding;catalytic activity;kinase activity;nucleotide binding;phosphotransferase activity, alcohol group as acceptor;protein kinase activity;protein serine/threonine kinase activity;purine nucleotide binding;purine ribonucleoside triphosphate binding;purine ribonucleotide binding;ribonucleotide binding;transferase activity;transferase activity, transferring phosphorus-containing groups	apical plasma membrane;cell part;cytoplasm;cytoplasmic part;cytoskeleton;endosome;extracellular membrane-bounded organelle;extracellular organelle;extracellular region part;extracellular vesicular exosome;intracellular membrane-bounded organelle;intracellular non-membrane-bounded organelle;intracellular organelle;intracellular organelle part;intracellular part;membrane part;membrane-bounded organelle;membrane-bounded vesicle;non-membrane-bounded organelle;nuclear part;nucleoplasm;nucleus;organelle;organelle part;plasma membrane part;recycling endosome;vesicle	-4.01986	-4.47463	-3.74322	-3.10327	-3.33692	-3.76555	-3.85715	-2.86814	-3.22084	-3.43327	1.15608	1.56617	1.44995	1.32863	1.46173	1.83997	-0.423948	1.55393	0.761547	1.90817	-1.91624	-2.64588	-3.47504	-3.9154	-3.36618	-3.84212	-0.338944	-0.133347	-0.0852756	-0.0164623	-0.367872	-0.337523	-0.303394	-0.193708	-2.98124	-3.25106	-1.1324	-3.42111	-3.32185	-2.5806	-3.90381	-2.79742	-3.90678	-0.70953	-1.17801	-1.36009	-3.79337	-2.68067	-3.03198	-2.14904	-2.10306	-0.544907	-0.333506	-0.427795	-0.622692	-0.957251	-0.255823	0.393658	0.755388	-1.74258	-3.19496	-0.859203	-0.780575	-0.931293	-1.39641	-0.452671	-0.299107	-4.48624	-0.23736	0.0345573	0.162119	-3.41804	-0.577555	-0.973923	-1.02486	-0.891084	-1.46209	-3.3921	-0.668335	-1.31339	-0.0521736	-2.98519	0.0599594	-2.61548	-4.15132	-3.70433	-1.98694	-3.8428	-1.53816	-1.70484	-0.780296	-0.131958	0.0750732	-0.0646934	0.0102825	-0.74654	-3.99524	-3.23328	-1.66545	-3.02268	-1.34806	-0.966465	-3.23862	-2.48495	-2.72594	-2.36151	-2.73561	-2.87265	-3.29975	-3.62246	-3.09116	-3.46181	-3.6364	-3.37477	-0.0404262	-0.17469	-0.558653	0.0978146	0.236048	0.152947	0.96797	0.771999	0.928017	1.57584	-0.203402	-0.975634	-3.62093	-1.61371	-1.69055	-1.9324	-2.08076	-1.47016	-1.68887	-0.920249	-0.770121	-1.59569	-1.08448	-1.19072	-1.07627	-0.098011	-0.10503	0.0596676	0.025013	0.872414	0.713928	0.680366	-0.0688419
TNIK	TRAF2 and NCK-interacting protein kinase	Q9UKE5-6;Q9UKE5-2;Q9UKE5-4;Q9UKE5;Q9UKE5-8;Q9UKE5-5;Q9UKE5-7;Q9UKE5-3	950;958;979;987;895;903;924;932	Q9UKE5-6	Q9UKE5-6	950	SFTPFVDPRVYQTSPTDEDEEDEESSAAALF	X;X;X;X;X;X;X;X;X;X;X;X;X;X;X;Phospho (STY);X;X;X;X;X;X;X;X;X;X;X;X;X;X;X	XXXXXXXXXPPPPPPPPPPPPPPPPPPPPPP	VY(0.009)QT(0.03)S(0.079)PT(0.865)DEDEEDEES(0.01)S(0.004)AAALFT(0.001)S(0.001)ELLR	VY(-19.66)QT(-14.55)S(-10.41)PT(10.41)DEDEEDEES(-19.29)S(-23.04)AAALFT(-27.68)S(-31.34)ELLR	T				0.376464	0.643804	0.0687508	4	0.864997	2.96e-45	159.98	129.01	47.331	-2.5898	2997700	actin cytoskeleton organization;actin cytoskeleton reorganization;actin filament-based process;activation of JNKK activity;activation of MAPKK activity;activation of protein kinase activity;biological regulation;cell projection assembly;cell projection organization;cell surface receptor linked signaling pathway;cellular component assembly;cellular component assembly at cellular level;cellular component organization;cellular component organization at cellular level;cellular component organization or biogenesis;cellular component organization or biogenesis at cellular level;cellular localization;cellular macromolecule localization;cellular macromolecule metabolic process;cellular membrane organization;cellular metabolic process;cellular process;cellular protein localization;cellular protein metabolic process;cellular response to stimulus;cytoskeleton organization;intracellular signal transduction;localization;macromolecule localization;macromolecule metabolic process;macromolecule modification;membrane organization;metabolic process;microvillus assembly;microvillus organization;organelle organization;phosphate-containing compound metabolic process;phosphorus metabolic process;phosphorylation;plasma membrane organization;positive regulation of biological process;positive regulation of catalytic activity;positive regulation of cellular metabolic process;positive regulation of cellular process;positive regulation of cellular protein metabolic process;positive regulation of defense response to virus by host;positive regulation of kinase activity;positive regulation of macromolecule metabolic process;positive regulation of metabolic process;positive regulation of molecular function;positive regulation of phosphate metabolic process;positive regulation of phosphorus metabolic process;positive regulation of phosphorylation;positive regulation of protein kinase activity;positive regulation of protein metabolic process;positive regulation of protein modification process;positive regulation of protein phosphorylation;positive regulation of transferase activity;primary metabolic process;protein autophosphorylation;protein localization;protein localization in membrane;protein localization in plasma membrane;protein metabolic process;protein modification process;protein phosphorylation;regulation of anatomical structure morphogenesis;regulation of apoptosis;regulation of biological process;regulation of catalytic activity;regulation of cell cycle;regulation of cell death;regulation of cell development;regulation of cell differentiation;regulation of cell morphogenesis;regulation of cell morphogenesis involved in differentiation;regulation of cell projection organization;regulation of cellular component organization;regulation of cellular metabolic process;regulation of cellular process;regulation of cellular protein metabolic process;regulation of defense response;regulation of defense response to virus;regulation of defense response to virus by host;regulation of dendrite development;regulation of dendrite morphogenesis;regulation of developmental process;regulation of immune effector process;regulation of immune system process;regulation of kinase activity;regulation of macromolecule metabolic process;regulation of metabolic process;regulation of mitotic cell cycle;regulation of molecular function;regulation of multicellular organismal development;regulation of multicellular organismal process;regulation of multi-organism process;regulation of nervous system development;regulation of neurogenesis;regulation of neuron differentiation;regulation of neuron projection development;regulation of phosphate metabolic process;regulation of phosphorus metabolic process;regulation of phosphorylation;regulation of primary metabolic process;regulation of programmed cell death;regulation of protein kinase activity;regulation of protein metabolic process;regulation of protein modification process;regulation of protein phosphorylation;regulation of response to biotic stimulus;regulation of response to stimulus;regulation of response to stress;regulation of transferase activity;response to stimulus;signal transduction;Wnt receptor signaling pathway	adenyl nucleotide binding;adenyl ribonucleotide binding;ATP binding;binding;catalytic activity;kinase activity;nucleotide binding;phosphotransferase activity, alcohol group as acceptor;protein kinase activity;protein serine/threonine kinase activity;purine nucleotide binding;purine ribonucleoside triphosphate binding;purine ribonucleotide binding;ribonucleotide binding;transferase activity;transferase activity, transferring phosphorus-containing groups	apical plasma membrane;cell part;cytoplasm;cytoplasmic part;cytoskeleton;endosome;extracellular membrane-bounded organelle;extracellular organelle;extracellular region part;extracellular vesicular exosome;intracellular membrane-bounded organelle;intracellular non-membrane-bounded organelle;intracellular organelle;intracellular organelle part;intracellular part;membrane part;membrane-bounded organelle;membrane-bounded vesicle;non-membrane-bounded organelle;nuclear part;nucleoplasm;nucleus;organelle;organelle part;plasma membrane part;recycling endosome;vesicle	-4.07098	-3.97818	-3.38854	-4.00364	-2.80827	-4.08537	-3.45146	-3.97812	-2.60416	-3.73819	-2.84489	-3.33591	-2.89862	-4.20752	-2.34617	-3.13876	-3.60915	-3.55401	-3.66344	-3.29298	-4.06464	-3.42564	-3.39414	-2.94715	-2.98307	-3.34678	-3.49745	-4.18567	-3.34872	-3.46152	-3.06311	-3.06049	-3.55756	-3.72646	-2.64527	-2.52368	-3.60852	-3.18238	-3.67469	-4.09579	-3.64916	-2.7268	-3.14067	-2.66976	-3.32447	-3.2664	-3.10242	-3.24686	-4.12733	-3.68796	-3.43258	-4.10629	-3.62391	-2.90259	-3.535	-3.70844	-4.08817	-4.15557	-4.10266	-3.24699	-4.13891	-3.81082	-4.2672	-2.49006	-3.5271	-3.47009	-4.01438	-4.01276	-3.58822	-4.10368	-4.43087	-3.4349	-4.42899	-4.24518	-3.9326	-3.08743	-3.63637	-3.58207	-3.63536	-3.07019	-3.83187	-3.07686	-4.09829	-3.94236	-3.8666	-3.63847	-3.85203	-4.10535	-3.04665	-3.21756	-3.87443	-2.85213	-3.30048	-3.41802	-2.62887	-3.25745	-4.06854	-2.71556	-1.73012	-3.18104	-3.18226	-4.07075	-3.85742	-3.63405	-4.27707	-3.07795	-3.82832	-3.42851	-3.18841	-3.5834	-3.0717	-3.28374	-3.7709	-3.02995	-3.42731	-3.06645	-3.15311	-3.49831	-3.42023	-2.78782	-3.67361	-4.22143	-3.44609	-4.18175	-3.76672	-3.62493	-3.59474	-3.16362	-4.65876	-4.07051	-4.01828	-3.82667	-3.63942	-3.03778	-3.4484	-3.35675	-2.9355	-2.91847	-3.50779	-3.09426	-3.32294	-3.378	-2.17045	-3.5761	-3.99721	-3.25048	-3.21569
TNIK	TRAF2 and NCK-interacting protein kinase	Q9UKE5-6;Q9UKE5-2;Q9UKE5-4;Q9UKE5;Q9UKE5-8;Q9UKE5-5;Q9UKE5-7;Q9UKE5-3	697;697;726;726;642;642;671;671	Q9UKE5-6	Q9UKE5-6	697	LRRTEPILESPLQRTSSGSSSSSSTPSSQPS	X;X;X;X;X;X;X;X;X;Phospho (STY);X;X;X;X;X;X;X;X;X;X;X;X;X;X;X;X;X;X;X;X;X	XXXXXXXXXXXXXXXXXXXXXXXXXXXXXXX	T(0.302)S(0.302)S(0.302)GS(0.077)S(0.007)S(0.007)S(0.002)S(0.001)S(0.001)TPSSQPSSQGGSQPGSQAGSSER	T(0)S(0)S(0)GS(-5.96)S(-16.62)S(-16.62)S(-22.16)S(-27.55)S(-27.55)T(-32.78)PS(-32.78)S(-36.49)QPS(-60.75)S(-65.63)QGGS(-83)QPGS(-90.09)QAGS(-99.2)S(-99.2)ER	S				0.389145	0.635178	0.0650921	3	0.302293	4.12e-26	121.76	97.211	101.98	0.072159	0	actin cytoskeleton organization;actin cytoskeleton reorganization;actin filament-based process;activation of JNKK activity;activation of MAPKK activity;activation of protein kinase activity;biological regulation;cell projection assembly;cell projection organization;cell surface receptor linked signaling pathway;cellular component assembly;cellular component assembly at cellular level;cellular component organization;cellular component organization at cellular level;cellular component organization or biogenesis;cellular component organization or biogenesis at cellular level;cellular localization;cellular macromolecule localization;cellular macromolecule metabolic process;cellular membrane organization;cellular metabolic process;cellular process;cellular protein localization;cellular protein metabolic process;cellular response to stimulus;cytoskeleton organization;intracellular signal transduction;localization;macromolecule localization;macromolecule metabolic process;macromolecule modification;membrane organization;metabolic process;microvillus assembly;microvillus organization;organelle organization;phosphate-containing compound metabolic process;phosphorus metabolic process;phosphorylation;plasma membrane organization;positive regulation of biological process;positive regulation of catalytic activity;positive regulation of cellular metabolic process;positive regulation of cellular process;positive regulation of cellular protein metabolic process;positive regulation of defense response to virus by host;positive regulation of kinase activity;positive regulation of macromolecule metabolic process;positive regulation of metabolic process;positive regulation of molecular function;positive regulation of phosphate metabolic process;positive regulation of phosphorus metabolic process;positive regulation of phosphorylation;positive regulation of protein kinase activity;positive regulation of protein metabolic process;positive regulation of protein modification process;positive regulation of protein phosphorylation;positive regulation of transferase activity;primary metabolic process;protein autophosphorylation;protein localization;protein localization in membrane;protein localization in plasma membrane;protein metabolic process;protein modification process;protein phosphorylation;regulation of anatomical structure morphogenesis;regulation of apoptosis;regulation of biological process;regulation of catalytic activity;regulation of cell cycle;regulation of cell death;regulation of cell development;regulation of cell differentiation;regulation of cell morphogenesis;regulation of cell morphogenesis involved in differentiation;regulation of cell projection organization;regulation of cellular component organization;regulation of cellular metabolic process;regulation of cellular process;regulation of cellular protein metabolic process;regulation of defense response;regulation of defense response to virus;regulation of defense response to virus by host;regulation of dendrite development;regulation of dendrite morphogenesis;regulation of developmental process;regulation of immune effector process;regulation of immune system process;regulation of kinase activity;regulation of macromolecule metabolic process;regulation of metabolic process;regulation of mitotic cell cycle;regulation of molecular function;regulation of multicellular organismal development;regulation of multicellular organismal process;regulation of multi-organism process;regulation of nervous system development;regulation of neurogenesis;regulation of neuron differentiation;regulation of neuron projection development;regulation of phosphate metabolic process;regulation of phosphorus metabolic process;regulation of phosphorylation;regulation of primary metabolic process;regulation of programmed cell death;regulation of protein kinase activity;regulation of protein metabolic process;regulation of protein modification process;regulation of protein phosphorylation;regulation of response to biotic stimulus;regulation of response to stimulus;regulation of response to stress;regulation of transferase activity;response to stimulus;signal transduction;Wnt receptor signaling pathway	adenyl nucleotide binding;adenyl ribonucleotide binding;ATP binding;binding;catalytic activity;kinase activity;nucleotide binding;phosphotransferase activity, alcohol group as acceptor;protein kinase activity;protein serine/threonine kinase activity;purine nucleotide binding;purine ribonucleoside triphosphate binding;purine ribonucleotide binding;ribonucleotide binding;transferase activity;transferase activity, transferring phosphorus-containing groups	apical plasma membrane;cell part;cytoplasm;cytoplasmic part;cytoskeleton;endosome;extracellular membrane-bounded organelle;extracellular organelle;extracellular region part;extracellular vesicular exosome;intracellular membrane-bounded organelle;intracellular non-membrane-bounded organelle;intracellular organelle;intracellular organelle part;intracellular part;membrane part;membrane-bounded organelle;membrane-bounded vesicle;non-membrane-bounded organelle;nuclear part;nucleoplasm;nucleus;organelle;organelle part;plasma membrane part;recycling endosome;vesicle	-3.7481	-3.5402	-3.50329	-3.4884	-3.02822	-4.31477	-4.56668	-3.41598	-3.63082	-3.54717	-3.33522	-3.82052	-3.94276	-3.20958	-4.08935	-3.05735	-4.55678	-3.41982	-3.37863	-3.54534	-3.01949	-2.94084	-2.8522	-3.70172	-2.9887	-2.47977	-3.00036	-3.94063	-3.40184	-3.09639	-3.52156	-3.5006	-3.195	-2.81796	-2.67364	-2.65988	-3.44224	-3.49425	-3.2012	-3.52706	-2.73099	-3.30793	-3.53097	-3.49629	-3.21266	-3.13843	-4.12486	-2.86075	-3.85941	-3.49537	-4.02433	-3.6081	-3.24918	-2.99047	-3.01702	-3.87802	-4.16952	-3.86894	-3.91881	-3.0839	-3.57783	-4.49062	-2.99298	-3.8296	-2.8345	-3.93258	-3.83732	-3.54262	-3.63975	-3.85946	-3.46825	-4.04131	-3.98203	-3.76392	-3.62615	-2.71758	-4.31419	-3.15104	-3.74822	-4.17867	-3.41458	-4.20799	-4.46701	-3.55927	-3.35956	-2.60772	-2.97463	-3.81331	-3.26733	-4.04378	-3.9429	-3.76592	-3.23262	-4.05023	-3.41153	-3.54548	-2.81016	-3.44515	-3.23812	-3.41893	-3.32156	-3.54273	-2.64499	-3.65006	-3.77928	-2.8793	-3.87642	-3.39445	-3.72308	-4.21122	-3.55592	-3.33337	-2.25175	-3.70377	-4.2187	-3.40094	-3.25363	-3.79371	-3.61766	-3.50439	-3.55496	-3.75114	-3.40963	-3.92285	-3.96637	-2.57735	-3.13885	-3.16999	-3.65783	-2.90529	-3.51689	-3.58203	-3.15646	-2.9977	-3.75209	-2.97151	-3.14464	-3.31495	-2.96426	-3.14912	-2.89008	-2.8656	-3.55687	-2.7371	-3.39034	-3.59792	-2.69649
TNIK	TRAF2 and NCK-interacting protein kinase	Q9UKE5-6;Q9UKE5-2;Q9UKE5-4;Q9UKE5;Q9UKE5-8;Q9UKE5-5;Q9UKE5-7;Q9UKE5-3	706;706;735;735;651;651;680;680	Q9UKE5-6	Q9UKE5-6	706	SPLQRTSSGSSSSSSTPSSQPSSQGGSQPGS	Phospho (STY);X;X;X;X;X;X;X;X;X;X;X;X;X;X;Phospho (STY);X;X;X;X;X;X;X;X;X;X;X;X;X;X;X	XXXXXPPPPPPPPPPPPPPPPPPPPPPPPPP	T(0.036)S(0.036)S(0.036)GS(0.036)S(0.036)S(0.036)S(0.036)S(0.104)S(0.28)T(0.28)PS(0.033)S(0.036)QPS(0.006)S(0.006)QGGS(0.001)QPGSQAGSSER	T(-8.87)S(-8.87)S(-8.87)GS(-8.87)S(-8.87)S(-8.87)S(-8.87)S(-4.3)S(0)T(0)PS(-9.3)S(-8.87)QPS(-16.57)S(-16.57)QGGS(-26.43)QPGS(-33.83)QAGS(-41.01)S(-40.85)ER	T				0.258733	0.75232	0.0455044	4	0.279844	8.25e-05	55.406	30.149	45.253	-0.40001	0	actin cytoskeleton organization;actin cytoskeleton reorganization;actin filament-based process;activation of JNKK activity;activation of MAPKK activity;activation of protein kinase activity;biological regulation;cell projection assembly;cell projection organization;cell surface receptor linked signaling pathway;cellular component assembly;cellular component assembly at cellular level;cellular component organization;cellular component organization at cellular level;cellular component organization or biogenesis;cellular component organization or biogenesis at cellular level;cellular localization;cellular macromolecule localization;cellular macromolecule metabolic process;cellular membrane organization;cellular metabolic process;cellular process;cellular protein localization;cellular protein metabolic process;cellular response to stimulus;cytoskeleton organization;intracellular signal transduction;localization;macromolecule localization;macromolecule metabolic process;macromolecule modification;membrane organization;metabolic process;microvillus assembly;microvillus organization;organelle organization;phosphate-containing compound metabolic process;phosphorus metabolic process;phosphorylation;plasma membrane organization;positive regulation of biological process;positive regulation of catalytic activity;positive regulation of cellular metabolic process;positive regulation of cellular process;positive regulation of cellular protein metabolic process;positive regulation of defense response to virus by host;positive regulation of kinase activity;positive regulation of macromolecule metabolic process;positive regulation of metabolic process;positive regulation of molecular function;positive regulation of phosphate metabolic process;positive regulation of phosphorus metabolic process;positive regulation of phosphorylation;positive regulation of protein kinase activity;positive regulation of protein metabolic process;positive regulation of protein modification process;positive regulation of protein phosphorylation;positive regulation of transferase activity;primary metabolic process;protein autophosphorylation;protein localization;protein localization in membrane;protein localization in plasma membrane;protein metabolic process;protein modification process;protein phosphorylation;regulation of anatomical structure morphogenesis;regulation of apoptosis;regulation of biological process;regulation of catalytic activity;regulation of cell cycle;regulation of cell death;regulation of cell development;regulation of cell differentiation;regulation of cell morphogenesis;regulation of cell morphogenesis involved in differentiation;regulation of cell projection organization;regulation of cellular component organization;regulation of cellular metabolic process;regulation of cellular process;regulation of cellular protein metabolic process;regulation of defense response;regulation of defense response to virus;regulation of defense response to virus by host;regulation of dendrite development;regulation of dendrite morphogenesis;regulation of developmental process;regulation of immune effector process;regulation of immune system process;regulation of kinase activity;regulation of macromolecule metabolic process;regulation of metabolic process;regulation of mitotic cell cycle;regulation of molecular function;regulation of multicellular organismal development;regulation of multicellular organismal process;regulation of multi-organism process;regulation of nervous system development;regulation of neurogenesis;regulation of neuron differentiation;regulation of neuron projection development;regulation of phosphate metabolic process;regulation of phosphorus metabolic process;regulation of phosphorylation;regulation of primary metabolic process;regulation of programmed cell death;regulation of protein kinase activity;regulation of protein metabolic process;regulation of protein modification process;regulation of protein phosphorylation;regulation of response to biotic stimulus;regulation of response to stimulus;regulation of response to stress;regulation of transferase activity;response to stimulus;signal transduction;Wnt receptor signaling pathway	adenyl nucleotide binding;adenyl ribonucleotide binding;ATP binding;binding;catalytic activity;kinase activity;nucleotide binding;phosphotransferase activity, alcohol group as acceptor;protein kinase activity;protein serine/threonine kinase activity;purine nucleotide binding;purine ribonucleoside triphosphate binding;purine ribonucleotide binding;ribonucleotide binding;transferase activity;transferase activity, transferring phosphorus-containing groups	apical plasma membrane;cell part;cytoplasm;cytoplasmic part;cytoskeleton;endosome;extracellular membrane-bounded organelle;extracellular organelle;extracellular region part;extracellular vesicular exosome;intracellular membrane-bounded organelle;intracellular non-membrane-bounded organelle;intracellular organelle;intracellular organelle part;intracellular part;membrane part;membrane-bounded organelle;membrane-bounded vesicle;non-membrane-bounded organelle;nuclear part;nucleoplasm;nucleus;organelle;organelle part;plasma membrane part;recycling endosome;vesicle	-3.19434	-3.94096	-4.09756	-3.41391	-3.80588	-3.80233	-3.65618	-3.16054	-3.25293	-3.21236	-3.63896	-3.37526	-3.81145	-2.79435	-3.263	-3.0365	-3.65282	-3.682	-2.94223	-4.00144	-3.08947	-3.48854	-3.32175	-3.62113	-3.56539	-3.18942	-3.20474	-3.57554	-3.04273	-2.75385	-3.36396	-3.58491	-3.82903	-3.22044	-3.10116	-3.75106	-3.44287	-3.89783	-3.01866	-3.59905	-3.03531	-3.35402	-2.66008	-1.72131	-3.16829	-2.71297	-4.22889	-3.06086	-3.03484	-3.71278	-2.99244	-3.25891	-3.32067	-3.30707	-3.57197	-4.22337	-2.79058	-3.86289	-2.56936	-3.85961	-3.84615	-3.40998	-4.02113	-3.37856	-3.86111	-3.318	-4.14113	-3.51848	-4.06484	-4.62108	-3.71343	-3.24701	-4.02871	-3.69855	-3.12136	-3.87432	-3.47263	-3.31179	-3.57298	-3.2484	-4.04786	-3.11678	-3.82063	-3.35457	-3.60724	-4.30266	-3.61065	-3.81644	-3.13522	-3.91926	-3.02872	-3.7497	-3.94427	-3.89678	-3.17708	-3.29028	-3.45386	-3.02365	-3.22724	-3.46204	-3.37594	-3.16611	-4.13247	-3.72619	-2.73475	-2.9145	-3.17943	-3.03034	-2.94319	-2.90484	-3.6603	-3.68999	-3.89475	-3.74386	-3.68818	-3.50976	-3.57676	-3.55644	-3.15723	-3.45439	-4.13815	-4.28382	-4.00829	-3.47127	-3.17773	-3.1485	-3.50222	-3.68664	-3.95939	-4.02695	-3.67616	-3.21123	-3.74508	-3.49192	-2.54289	-2.88355	-2.5642	-2.92768	-2.75173	-2.82092	-2.49453	-3.33061	-3.76746	-3.46156	-3.74823	-3.44294	-2.58155
TNIK	TRAF2 and NCK-interacting protein kinase	Q9UKE5-6;Q9UKE5-2;Q9UKE5-4;Q9UKE5;Q9UKE5-8;Q9UKE5-5;Q9UKE5-7;Q9UKE5-3	737;737;766;766;682;682;711;711	Q9UKE5-6	Q9UKE5-6	737	QAGSSERTRVRANSKSEGSPVLPHEPAKVKP	X;X;X;Phospho (STY);Phospho (STY);X;X;X;X;X;X;X;X;Phospho (STY);X;Phospho (STY);X;X;Phospho (STY);X;X;X;X;X;X;X;X;X;X;X;X	XXXXXXXXXPPPPPPPPPPPPPPPPPPPXXX	VRANS(0.016)KS(0.987)EGS(0.997)PVLPHEPAK	VRANS(-18.72)KS(18.72)EGS(25.43)PVLPHEPAK	S				0.0211169	0.978119	0.0263428	3	0.986777	6.27e-18	176.43	129.73	73.984	1.2729	248710000	actin cytoskeleton organization;actin cytoskeleton reorganization;actin filament-based process;activation of JNKK activity;activation of MAPKK activity;activation of protein kinase activity;biological regulation;cell projection assembly;cell projection organization;cell surface receptor linked signaling pathway;cellular component assembly;cellular component assembly at cellular level;cellular component organization;cellular component organization at cellular level;cellular component organization or biogenesis;cellular component organization or biogenesis at cellular level;cellular localization;cellular macromolecule localization;cellular macromolecule metabolic process;cellular membrane organization;cellular metabolic process;cellular process;cellular protein localization;cellular protein metabolic process;cellular response to stimulus;cytoskeleton organization;intracellular signal transduction;localization;macromolecule localization;macromolecule metabolic process;macromolecule modification;membrane organization;metabolic process;microvillus assembly;microvillus organization;organelle organization;phosphate-containing compound metabolic process;phosphorus metabolic process;phosphorylation;plasma membrane organization;positive regulation of biological process;positive regulation of catalytic activity;positive regulation of cellular metabolic process;positive regulation of cellular process;positive regulation of cellular protein metabolic process;positive regulation of defense response to virus by host;positive regulation of kinase activity;positive regulation of macromolecule metabolic process;positive regulation of metabolic process;positive regulation of molecular function;positive regulation of phosphate metabolic process;positive regulation of phosphorus metabolic process;positive regulation of phosphorylation;positive regulation of protein kinase activity;positive regulation of protein metabolic process;positive regulation of protein modification process;positive regulation of protein phosphorylation;positive regulation of transferase activity;primary metabolic process;protein autophosphorylation;protein localization;protein localization in membrane;protein localization in plasma membrane;protein metabolic process;protein modification process;protein phosphorylation;regulation of anatomical structure morphogenesis;regulation of apoptosis;regulation of biological process;regulation of catalytic activity;regulation of cell cycle;regulation of cell death;regulation of cell development;regulation of cell differentiation;regulation of cell morphogenesis;regulation of cell morphogenesis involved in differentiation;regulation of cell projection organization;regulation of cellular component organization;regulation of cellular metabolic process;regulation of cellular process;regulation of cellular protein metabolic process;regulation of defense response;regulation of defense response to virus;regulation of defense response to virus by host;regulation of dendrite development;regulation of dendrite morphogenesis;regulation of developmental process;regulation of immune effector process;regulation of immune system process;regulation of kinase activity;regulation of macromolecule metabolic process;regulation of metabolic process;regulation of mitotic cell cycle;regulation of molecular function;regulation of multicellular organismal development;regulation of multicellular organismal process;regulation of multi-organism process;regulation of nervous system development;regulation of neurogenesis;regulation of neuron differentiation;regulation of neuron projection development;regulation of phosphate metabolic process;regulation of phosphorus metabolic process;regulation of phosphorylation;regulation of primary metabolic process;regulation of programmed cell death;regulation of protein kinase activity;regulation of protein metabolic process;regulation of protein modification process;regulation of protein phosphorylation;regulation of response to biotic stimulus;regulation of response to stimulus;regulation of response to stress;regulation of transferase activity;response to stimulus;signal transduction;Wnt receptor signaling pathway	adenyl nucleotide binding;adenyl ribonucleotide binding;ATP binding;binding;catalytic activity;kinase activity;nucleotide binding;phosphotransferase activity, alcohol group as acceptor;protein kinase activity;protein serine/threonine kinase activity;purine nucleotide binding;purine ribonucleoside triphosphate binding;purine ribonucleotide binding;ribonucleotide binding;transferase activity;transferase activity, transferring phosphorus-containing groups	apical plasma membrane;cell part;cytoplasm;cytoplasmic part;cytoskeleton;endosome;extracellular membrane-bounded organelle;extracellular organelle;extracellular region part;extracellular vesicular exosome;intracellular membrane-bounded organelle;intracellular non-membrane-bounded organelle;intracellular organelle;intracellular organelle part;intracellular part;membrane part;membrane-bounded organelle;membrane-bounded vesicle;non-membrane-bounded organelle;nuclear part;nucleoplasm;nucleus;organelle;organelle part;plasma membrane part;recycling endosome;vesicle	-3.43674	-3.10285	-4.14537	-3.78243	-3.75048	-4.61296	-3.37408	-3.58052	-2.74038	-3.55216	-3.81201	2.20546	3.32444	-3.61969	3.26763	-3.07086	3.09042	-3.746	-2.43025	6.11469	-3.49851	-3.02152	-2.66627	-2.72187	-3.32729	-3.26165	0.954901	1.44235	1.73571	-2.95783	1.60724	4.53988	1.15873	-2.19741	0.152046	-0.0822353	0.55987	-3.32325	0.373327	-3.29906	-3.75551	-3.99575	-2.54059	-3.34625	-4.10534	-3.74896	-4.1119	-3.40674	-3.45965	-1.96884	-4.6257	2.14934	2.41307	-3.9798	-3.52898	2.20801	1.83347	5.03034	-3.83354	-2.90943	2.14903	-3.31886	1.888	2.67384	2.1413	2.54755	1.49921	1.67533	-3.42794	-2.86264	-4.10211	2.49751	1.04249	1.45821	1.36969	-3.29958	-3.33666	-2.8036	-4.2136	-3.03135	2.40885	-2.97546	-0.16835	-3.51212	-3.14501	-3.33783	-3.30949	-3.9787	-3.56864	-3.13581	0.490906	0.397905	0.528952	0.387726	0.193319	0.154299	-0.333235	-1.04808	-3.04571	-0.981665	2.24804	-3.089	-3.21705	-3.46901	-3.01276	-3.12034	-4.16476	-3.99902	-4.17092	-3.67636	-0.402113	-3.91239	-3.30085	-3.38101	-2.97844	-2.957	-3.59253	-2.68615	-3.26634	-3.69935	3.47158	3.60118	-1.10484	-3.45622	-3.1986	2.87877	1.2629	1.81363	-3.62195	1.48312	1.11685	-3.70772	-3.1508	-2.94554	-2.88238	-2.98447	-3.69839	-3.28077	-3.71743	0.0264359	-3.44576	1.45556	-3.22749	-2.83156	-3.31884	-3.5226	1.07315
TNIK	TRAF2 and NCK-interacting protein kinase	Q9UKE5-6;Q9UKE5-2;Q9UKE5-4;Q9UKE5;Q9UKE5-8;Q9UKE5-5;Q9UKE5-7;Q9UKE5-3	701;701;730;730;646;646;675;675	Q9UKE5-6	Q9UKE5-6	701	EPILESPLQRTSSGSSSSSSTPSSQPSSQGG	X;X;X;X;X;Phospho (STY);X;X;X;X;X;X;X;X;X;X;X;X;X;X;X;X;X;X;X;X;X;X;X;X;X	XXXXXXXXXXXXXXXXXXXXXXXXXXXXXXX	T(0.175)S(0.175)S(0.175)GS(0.175)S(0.175)S(0.055)S(0.055)S(0.005)S(0.005)T(0.002)PS(0.002)S(0.001)QPSSQGGSQPGSQAGSSER	T(0)S(0)S(0)GS(0)S(0)S(-5.05)S(-5.05)S(-15.12)S(-15.12)T(-20.05)PS(-20.05)S(-24.74)QPS(-40.17)S(-42.86)QGGS(-51.61)QPGS(-55.49)QAGS(-59.35)S(-59.35)ER	S				0.124392	0.876781	0.0239246	3	0.17513	2.14e-08	73.389	48.513	59.567	-0.58802	0	actin cytoskeleton organization;actin cytoskeleton reorganization;actin filament-based process;activation of JNKK activity;activation of MAPKK activity;activation of protein kinase activity;biological regulation;cell projection assembly;cell projection organization;cell surface receptor linked signaling pathway;cellular component assembly;cellular component assembly at cellular level;cellular component organization;cellular component organization at cellular level;cellular component organization or biogenesis;cellular component organization or biogenesis at cellular level;cellular localization;cellular macromolecule localization;cellular macromolecule metabolic process;cellular membrane organization;cellular metabolic process;cellular process;cellular protein localization;cellular protein metabolic process;cellular response to stimulus;cytoskeleton organization;intracellular signal transduction;localization;macromolecule localization;macromolecule metabolic process;macromolecule modification;membrane organization;metabolic process;microvillus assembly;microvillus organization;organelle organization;phosphate-containing compound metabolic process;phosphorus metabolic process;phosphorylation;plasma membrane organization;positive regulation of biological process;positive regulation of catalytic activity;positive regulation of cellular metabolic process;positive regulation of cellular process;positive regulation of cellular protein metabolic process;positive regulation of defense response to virus by host;positive regulation of kinase activity;positive regulation of macromolecule metabolic process;positive regulation of metabolic process;positive regulation of molecular function;positive regulation of phosphate metabolic process;positive regulation of phosphorus metabolic process;positive regulation of phosphorylation;positive regulation of protein kinase activity;positive regulation of protein metabolic process;positive regulation of protein modification process;positive regulation of protein phosphorylation;positive regulation of transferase activity;primary metabolic process;protein autophosphorylation;protein localization;protein localization in membrane;protein localization in plasma membrane;protein metabolic process;protein modification process;protein phosphorylation;regulation of anatomical structure morphogenesis;regulation of apoptosis;regulation of biological process;regulation of catalytic activity;regulation of cell cycle;regulation of cell death;regulation of cell development;regulation of cell differentiation;regulation of cell morphogenesis;regulation of cell morphogenesis involved in differentiation;regulation of cell projection organization;regulation of cellular component organization;regulation of cellular metabolic process;regulation of cellular process;regulation of cellular protein metabolic process;regulation of defense response;regulation of defense response to virus;regulation of defense response to virus by host;regulation of dendrite development;regulation of dendrite morphogenesis;regulation of developmental process;regulation of immune effector process;regulation of immune system process;regulation of kinase activity;regulation of macromolecule metabolic process;regulation of metabolic process;regulation of mitotic cell cycle;regulation of molecular function;regulation of multicellular organismal development;regulation of multicellular organismal process;regulation of multi-organism process;regulation of nervous system development;regulation of neurogenesis;regulation of neuron differentiation;regulation of neuron projection development;regulation of phosphate metabolic process;regulation of phosphorus metabolic process;regulation of phosphorylation;regulation of primary metabolic process;regulation of programmed cell death;regulation of protein kinase activity;regulation of protein metabolic process;regulation of protein modification process;regulation of protein phosphorylation;regulation of response to biotic stimulus;regulation of response to stimulus;regulation of response to stress;regulation of transferase activity;response to stimulus;signal transduction;Wnt receptor signaling pathway	adenyl nucleotide binding;adenyl ribonucleotide binding;ATP binding;binding;catalytic activity;kinase activity;nucleotide binding;phosphotransferase activity, alcohol group as acceptor;protein kinase activity;protein serine/threonine kinase activity;purine nucleotide binding;purine ribonucleoside triphosphate binding;purine ribonucleotide binding;ribonucleotide binding;transferase activity;transferase activity, transferring phosphorus-containing groups	apical plasma membrane;cell part;cytoplasm;cytoplasmic part;cytoskeleton;endosome;extracellular membrane-bounded organelle;extracellular organelle;extracellular region part;extracellular vesicular exosome;intracellular membrane-bounded organelle;intracellular non-membrane-bounded organelle;intracellular organelle;intracellular organelle part;intracellular part;membrane part;membrane-bounded organelle;membrane-bounded vesicle;non-membrane-bounded organelle;nuclear part;nucleoplasm;nucleus;organelle;organelle part;plasma membrane part;recycling endosome;vesicle	-4.03414	-4.09062	-3.83587	-3.39215	-3.8448	-3.28653	-3.33864	-3.75872	-3.62589	-3.42515	-3.14418	-3.31213	-3.53495	-3.56419	-4.35366	-2.77737	-3.4333	-3.61494	-3.37627	-3.26008	-3.26448	-3.18376	-3.84408	-3.12911	-3.85953	-2.85841	-2.81629	-3.39242	-3.41742	-3.7636	-3.65073	-3.38559	-3.37184	-2.6996	-3.54447	-2.92401	-4.13777	-2.80392	-3.38459	-3.28942	-3.78707	-3.05541	-3.88343	-3.6176	-3.39845	-3.94851	-3.34954	-2.54998	-3.31495	-2.86188	-3.72631	-3.76529	-2.972	-4.50862	-3.32746	-3.18557	-3.48692	-3.96079	-4.1051	-2.88973	-3.70185	-3.15854	-3.89792	-2.96149	-3.30762	-4.02534	-4.16141	-3.90956	-3.94804	-3.97654	-2.92489	-2.91619	-2.96909	-3.46682	-3.44503	-3.58182	-3.3456	-3.58931	-3.12384	-4.5399	-3.79649	-3.23582	-2.96406	-2.78421	-2.80332	-3.24793	-3.62275	-3.79853	-3.38671	-2.89308	-3.32443	-3.90454	-2.90992	-4.35	-3.2751	-2.62269	-3.74834	-3.38678	-2.10408	-3.56394	-3.82608	-3.38776	-3.13548	-2.95425	-3.51534	-3.00341	-2.78385	-3.78137	-3.67888	-3.92547	-3.83977	-3.3263	-3.65115	-3.98167	-3.26096	-3.24759	-3.64185	-3.45459	-2.61065	-3.08385	-3.99851	-3.88078	-3.75347	-3.4969	-3.65264	-3.52421	-2.87245	-2.60622	-3.15454	-3.33226	-3.41324	-2.72727	-2.57587	-2.57591	-3.34761	-3.24928	-3.56676	-3.10345	-3.74613	-3.79748	-3.17247	-2.71306	-3.821	-3.55759	-3.24443	-3.71397	-3.71778
TNIK	TRAF2 and NCK-interacting protein kinase	Q9UKE5-6;Q9UKE5-2;Q9UKE5-4;Q9UKE5;Q9UKE5-8;Q9UKE5-5;Q9UKE5-7;Q9UKE5-3	717;717;746;746;662;662;691;691	Q9UKE5-6	Q9UKE5-6	717	SSSSTPSSQPSSQGGSQPGSQAGSSERTRVR	X;X;X;X;X;X;X;X;X;X;X;X;X;X;X;Phospho (STY);X;X;X;X;X;X;X;X;X;X;X;X;X;X;X	PPPPPPPPPPPPPPPPPPPPPPPPPPPXXXX	TSSGSSSSSSTPSSQPS(0.016)S(0.017)QGGS(0.407)QPGS(0.407)QAGS(0.107)S(0.044)ER	T(-39.52)S(-39.8)S(-39.8)GS(-39.8)S(-40.7)S(-40.7)S(-40.7)S(-40.7)S(-40.73)T(-39.85)PS(-38.24)S(-35.07)QPS(-13.97)S(-13.83)QGGS(0)QPGS(0)QAGS(-5.8)S(-9.63)ER	S				0.104355	0.895686	0.0210723	3	0.407306	0.00191389	41.758	22.065	41.758	0.2024	0	actin cytoskeleton organization;actin cytoskeleton reorganization;actin filament-based process;activation of JNKK activity;activation of MAPKK activity;activation of protein kinase activity;biological regulation;cell projection assembly;cell projection organization;cell surface receptor linked signaling pathway;cellular component assembly;cellular component assembly at cellular level;cellular component organization;cellular component organization at cellular level;cellular component organization or biogenesis;cellular component organization or biogenesis at cellular level;cellular localization;cellular macromolecule localization;cellular macromolecule metabolic process;cellular membrane organization;cellular metabolic process;cellular process;cellular protein localization;cellular protein metabolic process;cellular response to stimulus;cytoskeleton organization;intracellular signal transduction;localization;macromolecule localization;macromolecule metabolic process;macromolecule modification;membrane organization;metabolic process;microvillus assembly;microvillus organization;organelle organization;phosphate-containing compound metabolic process;phosphorus metabolic process;phosphorylation;plasma membrane organization;positive regulation of biological process;positive regulation of catalytic activity;positive regulation of cellular metabolic process;positive regulation of cellular process;positive regulation of cellular protein metabolic process;positive regulation of defense response to virus by host;positive regulation of kinase activity;positive regulation of macromolecule metabolic process;positive regulation of metabolic process;positive regulation of molecular function;positive regulation of phosphate metabolic process;positive regulation of phosphorus metabolic process;positive regulation of phosphorylation;positive regulation of protein kinase activity;positive regulation of protein metabolic process;positive regulation of protein modification process;positive regulation of protein phosphorylation;positive regulation of transferase activity;primary metabolic process;protein autophosphorylation;protein localization;protein localization in membrane;protein localization in plasma membrane;protein metabolic process;protein modification process;protein phosphorylation;regulation of anatomical structure morphogenesis;regulation of apoptosis;regulation of biological process;regulation of catalytic activity;regulation of cell cycle;regulation of cell death;regulation of cell development;regulation of cell differentiation;regulation of cell morphogenesis;regulation of cell morphogenesis involved in differentiation;regulation of cell projection organization;regulation of cellular component organization;regulation of cellular metabolic process;regulation of cellular process;regulation of cellular protein metabolic process;regulation of defense response;regulation of defense response to virus;regulation of defense response to virus by host;regulation of dendrite development;regulation of dendrite morphogenesis;regulation of developmental process;regulation of immune effector process;regulation of immune system process;regulation of kinase activity;regulation of macromolecule metabolic process;regulation of metabolic process;regulation of mitotic cell cycle;regulation of molecular function;regulation of multicellular organismal development;regulation of multicellular organismal process;regulation of multi-organism process;regulation of nervous system development;regulation of neurogenesis;regulation of neuron differentiation;regulation of neuron projection development;regulation of phosphate metabolic process;regulation of phosphorus metabolic process;regulation of phosphorylation;regulation of primary metabolic process;regulation of programmed cell death;regulation of protein kinase activity;regulation of protein metabolic process;regulation of protein modification process;regulation of protein phosphorylation;regulation of response to biotic stimulus;regulation of response to stimulus;regulation of response to stress;regulation of transferase activity;response to stimulus;signal transduction;Wnt receptor signaling pathway	adenyl nucleotide binding;adenyl ribonucleotide binding;ATP binding;binding;catalytic activity;kinase activity;nucleotide binding;phosphotransferase activity, alcohol group as acceptor;protein kinase activity;protein serine/threonine kinase activity;purine nucleotide binding;purine ribonucleoside triphosphate binding;purine ribonucleotide binding;ribonucleotide binding;transferase activity;transferase activity, transferring phosphorus-containing groups	apical plasma membrane;cell part;cytoplasm;cytoplasmic part;cytoskeleton;endosome;extracellular membrane-bounded organelle;extracellular organelle;extracellular region part;extracellular vesicular exosome;intracellular membrane-bounded organelle;intracellular non-membrane-bounded organelle;intracellular organelle;intracellular organelle part;intracellular part;membrane part;membrane-bounded organelle;membrane-bounded vesicle;non-membrane-bounded organelle;nuclear part;nucleoplasm;nucleus;organelle;organelle part;plasma membrane part;recycling endosome;vesicle	-3.76598	-3.04558	-3.5386	-3.71907	-3.34435	-3.78694	-4.47691	-3.59341	-3.77909	-2.7546	-3.51476	-3.62935	-3.47011	-3.42272	-3.51618	-3.9107	-3.52654	-3.25667	-3.24108	-3.39466	-3.49104	-2.47937	-2.56953	-3.12585	-3.93018	-3.72264	-3.74647	-3.64601	-3.65777	-2.19369	-4.05318	-3.36274	-3.43619	-2.67205	-2.70916	-2.15387	-3.27824	-2.81532	-3.10034	-3.87433	-4.02301	-3.64893	-3.12515	-3.58078	-3.14045	-2.83012	-4.02248	-3.59137	-2.9997	-3.72869	-3.89701	-3.38538	-3.78761	-3.61825	-3.5851	-3.80084	-3.16014	-3.17807	-4.21206	-3.10941	-3.58066	-3.42998	-2.89785	-3.69165	-4.18673	-2.93064	-3.3569	-3.78695	-3.66542	-3.6654	-3.48608	-3.5665	-3.6811	-3.14893	-3.62059	-2.43545	-2.72393	-3.4646	-3.8583	-2.20128	-3.54111	-3.19736	-3.68529	-3.38624	-2.69785	-3.6158	-3.27416	-3.5514	-2.6802	-3.24935	-2.95972	-3.42436	-3.3154	-3.71193	-3.6456	-3.78456	-3.85856	-3.48038	-2.95815	-4.28154	-3.56415	-3.126	-3.00724	-3.71885	-3.18367	-3.5447	-3.37459	-4.15057	-3.95134	-3.74733	-3.34511	-3.99678	-3.61787	-3.17126	-3.5422	-3.30019	-3.40572	-3.77718	-3.48869	-3.16717	-3.44659	-4.65528	-2.78463	-3.10432	-3.84892	-3.46349	-3.49128	-3.66575	-4.14876	-3.05019	-3.1834	-4.26087	-3.328	-2.84991	-3.83171	-4.29997	-3.92057	-3.73329	-2.90386	-3.284	-2.36577	-2.78633	-3.44679	-3.02369	-3.64257	-3.48964	-3.52444
TNIK	TRAF2 and NCK-interacting protein kinase	Q9UKE5-6;Q9UKE5-2;Q9UKE5-4;Q9UKE5;Q9UKE5-8;Q9UKE5-5;Q9UKE5-7;Q9UKE5-3	899;907;928;936;844;852;873;881	Q9UKE5-6	Q9UKE5-6	899	NGFAGHINLPDLVQQSHSPAGTPTEGLGRVS	X;X;X;X;X;X;X;X;X;X;X;X;X;X;X;Phospho (STY);X;X;X;X;X;X;X;X;X;X;X;X;X;X;Phospho (STY)	PPPPPPPPPPPPPPPPPPPPPPPPPPPPPXX	SGHSDS(0.003)NGFAGHINLPDLVQQS(0.447)HS(0.372)PAGT(0.13)PT(0.047)EGLGR	S(-33.24)GHS(-33.41)DS(-22.42)NGFAGHINLPDLVQQS(0.8)HS(-0.8)PAGT(-5.35)PT(-9.75)EGLGR	S				0.0701624	0.929193	0.0150351	4	0.447243	0.000582416	46.15	26.966	46.15	2.4417	0	actin cytoskeleton organization;actin cytoskeleton reorganization;actin filament-based process;activation of JNKK activity;activation of MAPKK activity;activation of protein kinase activity;biological regulation;cell projection assembly;cell projection organization;cell surface receptor linked signaling pathway;cellular component assembly;cellular component assembly at cellular level;cellular component organization;cellular component organization at cellular level;cellular component organization or biogenesis;cellular component organization or biogenesis at cellular level;cellular localization;cellular macromolecule localization;cellular macromolecule metabolic process;cellular membrane organization;cellular metabolic process;cellular process;cellular protein localization;cellular protein metabolic process;cellular response to stimulus;cytoskeleton organization;intracellular signal transduction;localization;macromolecule localization;macromolecule metabolic process;macromolecule modification;membrane organization;metabolic process;microvillus assembly;microvillus organization;organelle organization;phosphate-containing compound metabolic process;phosphorus metabolic process;phosphorylation;plasma membrane organization;positive regulation of biological process;positive regulation of catalytic activity;positive regulation of cellular metabolic process;positive regulation of cellular process;positive regulation of cellular protein metabolic process;positive regulation of defense response to virus by host;positive regulation of kinase activity;positive regulation of macromolecule metabolic process;positive regulation of metabolic process;positive regulation of molecular function;positive regulation of phosphate metabolic process;positive regulation of phosphorus metabolic process;positive regulation of phosphorylation;positive regulation of protein kinase activity;positive regulation of protein metabolic process;positive regulation of protein modification process;positive regulation of protein phosphorylation;positive regulation of transferase activity;primary metabolic process;protein autophosphorylation;protein localization;protein localization in membrane;protein localization in plasma membrane;protein metabolic process;protein modification process;protein phosphorylation;regulation of anatomical structure morphogenesis;regulation of apoptosis;regulation of biological process;regulation of catalytic activity;regulation of cell cycle;regulation of cell death;regulation of cell development;regulation of cell differentiation;regulation of cell morphogenesis;regulation of cell morphogenesis involved in differentiation;regulation of cell projection organization;regulation of cellular component organization;regulation of cellular metabolic process;regulation of cellular process;regulation of cellular protein metabolic process;regulation of defense response;regulation of defense response to virus;regulation of defense response to virus by host;regulation of dendrite development;regulation of dendrite morphogenesis;regulation of developmental process;regulation of immune effector process;regulation of immune system process;regulation of kinase activity;regulation of macromolecule metabolic process;regulation of metabolic process;regulation of mitotic cell cycle;regulation of molecular function;regulation of multicellular organismal development;regulation of multicellular organismal process;regulation of multi-organism process;regulation of nervous system development;regulation of neurogenesis;regulation of neuron differentiation;regulation of neuron projection development;regulation of phosphate metabolic process;regulation of phosphorus metabolic process;regulation of phosphorylation;regulation of primary metabolic process;regulation of programmed cell death;regulation of protein kinase activity;regulation of protein metabolic process;regulation of protein modification process;regulation of protein phosphorylation;regulation of response to biotic stimulus;regulation of response to stimulus;regulation of response to stress;regulation of transferase activity;response to stimulus;signal transduction;Wnt receptor signaling pathway	adenyl nucleotide binding;adenyl ribonucleotide binding;ATP binding;binding;catalytic activity;kinase activity;nucleotide binding;phosphotransferase activity, alcohol group as acceptor;protein kinase activity;protein serine/threonine kinase activity;purine nucleotide binding;purine ribonucleoside triphosphate binding;purine ribonucleotide binding;ribonucleotide binding;transferase activity;transferase activity, transferring phosphorus-containing groups	apical plasma membrane;cell part;cytoplasm;cytoplasmic part;cytoskeleton;endosome;extracellular membrane-bounded organelle;extracellular organelle;extracellular region part;extracellular vesicular exosome;intracellular membrane-bounded organelle;intracellular non-membrane-bounded organelle;intracellular organelle;intracellular organelle part;intracellular part;membrane part;membrane-bounded organelle;membrane-bounded vesicle;non-membrane-bounded organelle;nuclear part;nucleoplasm;nucleus;organelle;organelle part;plasma membrane part;recycling endosome;vesicle	-3.65375	-3.214	-3.265	-3.82403	-3.84234	-2.73938	-3.49548	-3.59673	-3.58906	-3.07444	-2.98742	-3.69123	-4.16749	-3.10442	-3.77394	-3.62111	-3.16546	-3.40606	-2.85267	-3.7636	-3.18063	-3.96466	-2.90075	-3.24628	-3.1778	-3.96626	-2.80758	-3.521	-2.57213	-2.94514	-3.76475	-3.03864	-3.36738	-3.28105	-3.85825	-3.05287	-3.08644	-3.49209	-3.38508	-3.85677	-3.54319	-3.0518	-3.5187	-4.32384	-2.74823	-3.61016	-3.99061	-3.44964	-2.55214	-3.44303	-3.55742	-4.24711	-3.25359	-3.68418	-2.59106	-4.12221	-2.94516	-4.35527	-4.18055	-3.31313	-4.62103	-2.94696	-4.09141	-3.66672	-3.09051	-3.45247	-3.70137	-3.31559	-3.61009	-3.58827	-4.73574	-3.6651	-3.28096	-3.4214	-3.96026	-2.86312	-3.53978	-4.26981	-3.11226	-3.56798	-3.36251	-3.86877	-4.12521	-2.37095	-3.01443	-3.52967	-3.99605	-3.8356	-3.42761	-3.50839	-3.64989	-3.25925	-3.81998	-2.87284	-3.11142	-3.5693	-3.46054	-2.90965	-3.16851	-4.12364	-3.86642	-3.64271	-3.69574	-3.46336	-3.85554	-3.46824	-3.10429	-2.97505	-3.78443	-3.43319	-2.9288	-3.70943	-3.36711	-2.98774	-3.36527	-3.4524	-3.62743	-4.07898	-3.03879	-3.27818	-3.60071	-4.15433	-3.81319	-3.77923	-3.10542	-3.34909	-4.1211	-3.18089	-3.7153	-4.26978	-4.16834	-2.53976	-3.17999	-3.08122	-2.62667	-3.15583	-2.70128	-3.37716	-2.6175	-2.55599	-3.56975	-3.75719	-3.23403	-3.40053	-2.7493	-2.59511	-2.80791
TNIK	TRAF2 and NCK-interacting protein kinase	Q9UKE5-6;Q9UKE5-2;Q9UKE5-4;Q9UKE5;Q9UKE5-8;Q9UKE5-5;Q9UKE5-7;Q9UKE5-3	924;932;953;961;869;877;898;906	Q9UKE5-6	Q9UKE5-6	924	GLGRVSTHSQEMDSGTEYGMGSSTKASFTPF	X;X;X;X;X;X;X;X;X;X;X;X;X;X;X;Phospho (STY);X;X;X;X;X;X;X;X;X;X;X;X;X;X;X	XXXXPPPPPPPPPPPPPPPPPPPPPXXXXXX	VS(0.002)T(0.002)HS(0.001)QEMDS(0.027)GT(0.95)EY(0.017)GMGSSTK	VS(-26.55)T(-27.67)HS(-28.27)QEMDS(-15.44)GT(15.44)EY(-17.51)GMGS(-35.79)S(-35.79)T(-40.89)K	T				0.0576777	0.941606	-0.0153451	3	0.950287	0.00032106	81.89	58.255	81.89	-3.0648	339730	actin cytoskeleton organization;actin cytoskeleton reorganization;actin filament-based process;activation of JNKK activity;activation of MAPKK activity;activation of protein kinase activity;biological regulation;cell projection assembly;cell projection organization;cell surface receptor linked signaling pathway;cellular component assembly;cellular component assembly at cellular level;cellular component organization;cellular component organization at cellular level;cellular component organization or biogenesis;cellular component organization or biogenesis at cellular level;cellular localization;cellular macromolecule localization;cellular macromolecule metabolic process;cellular membrane organization;cellular metabolic process;cellular process;cellular protein localization;cellular protein metabolic process;cellular response to stimulus;cytoskeleton organization;intracellular signal transduction;localization;macromolecule localization;macromolecule metabolic process;macromolecule modification;membrane organization;metabolic process;microvillus assembly;microvillus organization;organelle organization;phosphate-containing compound metabolic process;phosphorus metabolic process;phosphorylation;plasma membrane organization;positive regulation of biological process;positive regulation of catalytic activity;positive regulation of cellular metabolic process;positive regulation of cellular process;positive regulation of cellular protein metabolic process;positive regulation of defense response to virus by host;positive regulation of kinase activity;positive regulation of macromolecule metabolic process;positive regulation of metabolic process;positive regulation of molecular function;positive regulation of phosphate metabolic process;positive regulation of phosphorus metabolic process;positive regulation of phosphorylation;positive regulation of protein kinase activity;positive regulation of protein metabolic process;positive regulation of protein modification process;positive regulation of protein phosphorylation;positive regulation of transferase activity;primary metabolic process;protein autophosphorylation;protein localization;protein localization in membrane;protein localization in plasma membrane;protein metabolic process;protein modification process;protein phosphorylation;regulation of anatomical structure morphogenesis;regulation of apoptosis;regulation of biological process;regulation of catalytic activity;regulation of cell cycle;regulation of cell death;regulation of cell development;regulation of cell differentiation;regulation of cell morphogenesis;regulation of cell morphogenesis involved in differentiation;regulation of cell projection organization;regulation of cellular component organization;regulation of cellular metabolic process;regulation of cellular process;regulation of cellular protein metabolic process;regulation of defense response;regulation of defense response to virus;regulation of defense response to virus by host;regulation of dendrite development;regulation of dendrite morphogenesis;regulation of developmental process;regulation of immune effector process;regulation of immune system process;regulation of kinase activity;regulation of macromolecule metabolic process;regulation of metabolic process;regulation of mitotic cell cycle;regulation of molecular function;regulation of multicellular organismal development;regulation of multicellular organismal process;regulation of multi-organism process;regulation of nervous system development;regulation of neurogenesis;regulation of neuron differentiation;regulation of neuron projection development;regulation of phosphate metabolic process;regulation of phosphorus metabolic process;regulation of phosphorylation;regulation of primary metabolic process;regulation of programmed cell death;regulation of protein kinase activity;regulation of protein metabolic process;regulation of protein modification process;regulation of protein phosphorylation;regulation of response to biotic stimulus;regulation of response to stimulus;regulation of response to stress;regulation of transferase activity;response to stimulus;signal transduction;Wnt receptor signaling pathway	adenyl nucleotide binding;adenyl ribonucleotide binding;ATP binding;binding;catalytic activity;kinase activity;nucleotide binding;phosphotransferase activity, alcohol group as acceptor;protein kinase activity;protein serine/threonine kinase activity;purine nucleotide binding;purine ribonucleoside triphosphate binding;purine ribonucleotide binding;ribonucleotide binding;transferase activity;transferase activity, transferring phosphorus-containing groups	apical plasma membrane;cell part;cytoplasm;cytoplasmic part;cytoskeleton;endosome;extracellular membrane-bounded organelle;extracellular organelle;extracellular region part;extracellular vesicular exosome;intracellular membrane-bounded organelle;intracellular non-membrane-bounded organelle;intracellular organelle;intracellular organelle part;intracellular part;membrane part;membrane-bounded organelle;membrane-bounded vesicle;non-membrane-bounded organelle;nuclear part;nucleoplasm;nucleus;organelle;organelle part;plasma membrane part;recycling endosome;vesicle	-3.96476	-3.87258	-3.14793	-4.79902	-3.24734	-4.20826	-3.68256	-3.64759	-2.51619	-3.54051	-3.67283	-3.24085	-3.97368	-3.35884	-3.97072	-3.3955	-3.58517	-3.11345	-3.03964	-3.05571	-3.78959	-3.6083	-3.22042	-3.80756	-3.0433	-3.19219	-2.42448	-1.99606	-3.17187	-3.47401	-3.03949	-3.20768	-3.65772	-3.14193	-2.61977	-1.94511	-3.62434	-2.91175	-2.1056	-3.56236	-3.38572	-3.86963	-3.64239	-3.45611	-3.63965	-4.57743	-2.9876	-3.47156	-3.7184	-2.70574	-2.75499	-3.68265	-3.64578	-3.68	-2.99026	-3.33349	-2.48688	-3.96069	-3.06971	-3.96233	-3.69457	-3.14296	-3.16897	-3.84212	-3.37635	-3.06593	-3.56864	-4.15785	-3.17308	-3.80291	-3.88711	-3.65335	-3.39398	-3.19394	-3.65959	-3.43549	-2.87259	-4.7725	-3.64058	-3.86359	-3.55527	-2.75996	-3.45256	-3.09498	-3.61339	-3.69218	-2.7317	-3.0975	-3.40036	-3.47417	-4.00412	-3.61527	-3.51944	-3.53508	-2.65069	-3.37303	-4.07466	-3.12496	-3.40013	-3.77478	-3.30394	-2.88359	-3.69072	-2.62148	-3.4363	-3.15845	-3.52479	-3.33679	-3.47445	-3.03434	-3.76742	-3.99998	-3.06355	-3.98653	-3.41117	-2.93103	-3.18123	-3.74771	-3.54595	-3.20543	-3.89722	-5.06427	-3.20227	-3.70922	-3.48901	0.0997238	-3.07401	-4.21371	-3.83619	-3.62938	-4.12798	-3.17796	-3.00796	-3.30684	-3.89014	-3.59484	-2.85057	-3.61672	-3.35541	-3.6027	-3.36466	-2.53875	-2.91988	-3.42601	-3.40793	-2.7082	-2.671
TNIK	TRAF2 and NCK-interacting protein kinase	Q9UKE5-6;Q9UKE5-2;Q9UKE5-4;Q9UKE5;Q9UKE5-8;Q9UKE5-5;Q9UKE5-7;Q9UKE5-3	705;705;734;734;650;650;679;679	Q9UKE5-6	Q9UKE5-6	705	ESPLQRTSSGSSSSSSTPSSQPSSQGGSQPG	X;Phospho (STY);X;X;X;X;X;X;X;X;X;X;X;X;X;Phospho (STY);X;X;X;X;X;X;X;X;X;X;X;X;X;X;X	XXXXXXPPPPPPPPPPPPPPPPPPPPPPPPP	T(0.087)S(0.025)S(0.025)GS(0.027)S(0.027)S(0.027)S(0.027)S(0.098)S(0.325)T(0.217)PS(0.054)S(0.06)QPS(0.001)SQGGSQPGSQAGSSER	T(-5.73)S(-11.23)S(-11.23)GS(-10.74)S(-10.74)S(-10.74)S(-10.74)S(-5.2)S(1.77)T(-1.77)PS(-7.83)S(-7.36)QPS(-28.13)S(-36.93)QGGS(-35.9)QPGS(-49.28)QAGS(-59.15)S(-59.51)ER	S				0.0787071	0.920874	-0.0170156	4	0.325304	1.6e-09	81.105	60.644	62.295	-0.76536	0	actin cytoskeleton organization;actin cytoskeleton reorganization;actin filament-based process;activation of JNKK activity;activation of MAPKK activity;activation of protein kinase activity;biological regulation;cell projection assembly;cell projection organization;cell surface receptor linked signaling pathway;cellular component assembly;cellular component assembly at cellular level;cellular component organization;cellular component organization at cellular level;cellular component organization or biogenesis;cellular component organization or biogenesis at cellular level;cellular localization;cellular macromolecule localization;cellular macromolecule metabolic process;cellular membrane organization;cellular metabolic process;cellular process;cellular protein localization;cellular protein metabolic process;cellular response to stimulus;cytoskeleton organization;intracellular signal transduction;localization;macromolecule localization;macromolecule metabolic process;macromolecule modification;membrane organization;metabolic process;microvillus assembly;microvillus organization;organelle organization;phosphate-containing compound metabolic process;phosphorus metabolic process;phosphorylation;plasma membrane organization;positive regulation of biological process;positive regulation of catalytic activity;positive regulation of cellular metabolic process;positive regulation of cellular process;positive regulation of cellular protein metabolic process;positive regulation of defense response to virus by host;positive regulation of kinase activity;positive regulation of macromolecule metabolic process;positive regulation of metabolic process;positive regulation of molecular function;positive regulation of phosphate metabolic process;positive regulation of phosphorus metabolic process;positive regulation of phosphorylation;positive regulation of protein kinase activity;positive regulation of protein metabolic process;positive regulation of protein modification process;positive regulation of protein phosphorylation;positive regulation of transferase activity;primary metabolic process;protein autophosphorylation;protein localization;protein localization in membrane;protein localization in plasma membrane;protein metabolic process;protein modification process;protein phosphorylation;regulation of anatomical structure morphogenesis;regulation of apoptosis;regulation of biological process;regulation of catalytic activity;regulation of cell cycle;regulation of cell death;regulation of cell development;regulation of cell differentiation;regulation of cell morphogenesis;regulation of cell morphogenesis involved in differentiation;regulation of cell projection organization;regulation of cellular component organization;regulation of cellular metabolic process;regulation of cellular process;regulation of cellular protein metabolic process;regulation of defense response;regulation of defense response to virus;regulation of defense response to virus by host;regulation of dendrite development;regulation of dendrite morphogenesis;regulation of developmental process;regulation of immune effector process;regulation of immune system process;regulation of kinase activity;regulation of macromolecule metabolic process;regulation of metabolic process;regulation of mitotic cell cycle;regulation of molecular function;regulation of multicellular organismal development;regulation of multicellular organismal process;regulation of multi-organism process;regulation of nervous system development;regulation of neurogenesis;regulation of neuron differentiation;regulation of neuron projection development;regulation of phosphate metabolic process;regulation of phosphorus metabolic process;regulation of phosphorylation;regulation of primary metabolic process;regulation of programmed cell death;regulation of protein kinase activity;regulation of protein metabolic process;regulation of protein modification process;regulation of protein phosphorylation;regulation of response to biotic stimulus;regulation of response to stimulus;regulation of response to stress;regulation of transferase activity;response to stimulus;signal transduction;Wnt receptor signaling pathway	adenyl nucleotide binding;adenyl ribonucleotide binding;ATP binding;binding;catalytic activity;kinase activity;nucleotide binding;phosphotransferase activity, alcohol group as acceptor;protein kinase activity;protein serine/threonine kinase activity;purine nucleotide binding;purine ribonucleoside triphosphate binding;purine ribonucleotide binding;ribonucleotide binding;transferase activity;transferase activity, transferring phosphorus-containing groups	apical plasma membrane;cell part;cytoplasm;cytoplasmic part;cytoskeleton;endosome;extracellular membrane-bounded organelle;extracellular organelle;extracellular region part;extracellular vesicular exosome;intracellular membrane-bounded organelle;intracellular non-membrane-bounded organelle;intracellular organelle;intracellular organelle part;intracellular part;membrane part;membrane-bounded organelle;membrane-bounded vesicle;non-membrane-bounded organelle;nuclear part;nucleoplasm;nucleus;organelle;organelle part;plasma membrane part;recycling endosome;vesicle	-3.21607	-3.64666	-3.91457	-2.709	-4.80063	-3.3994	-3.91518	-3.37142	-3.32537	-3.1561	-2.98626	-3.73141	-3.28264	-4.03026	-3.97864	-2.46655	-3.67447	-4.15428	-3.28173	-2.68207	-3.40637	-2.94463	-2.8059	-3.32424	-3.65835	-2.9525	-3.67482	-4.08692	-3.16382	-2.88106	-3.04496	-3.32346	-2.70549	-3.99376	-2.49335	-3.23921	-2.88105	-3.28691	-3.01578	-2.98208	-3.55053	-3.42879	-4.01391	-2.942	-2.51948	-4.48133	-3.89352	-3.57359	-2.95397	-3.4041	-3.6661	-3.52429	-3.38307	-3.67101	-3.51587	-3.30941	-4.06338	-3.50431	-3.8747	-3.50261	-3.37484	-2.93975	-3.26816	-3.61765	-3.51418	-3.8706	-3.27571	-3.00148	-4.88381	-3.80583	-3.83086	-4.06815	-3.36038	-2.70613	-3.86133	-3.49187	-3.47241	-3.63557	-3.57259	-3.19956	-3.55891	-3.17146	-3.2196	-2.94392	-4.25647	-4.20483	-3.98899	-3.86133	-3.61732	-3.00003	-3.64651	-3.09946	-3.12557	-3.98827	-3.46045	-2.92494	-4.34277	-3.55205	-3.29061	-3.99255	-3.36487	-3.79676	-2.6304	-4.07623	-3.95885	-4.12856	-3.78778	-2.84793	-2.79205	-3.36662	-3.69568	-3.551	-3.07028	-3.58564	-3.73899	-3.01814	-3.70262	-3.68261	-3.59638	-4.05517	-3.3493	-5.11061	-3.37884	-3.59926	-3.59252	-3.22657	-4.27097	-4.43585	-3.49673	-3.72397	-3.56177	-3.51475	-2.98648	-4.14655	-3.66599	-2.98984	-3.29226	-3.21587	-3.3684	-3.74743	-2.87346	-3.24692	-3.20039	-3.17092	-3.70355	-3.93708	-3.21312
TNIK	TRAF2 and NCK-interacting protein kinase	Q9UKE5-6;Q9UKE5-2;Q9UKE5-4;Q9UKE5;Q9UKE5-8;Q9UKE5-5;Q9UKE5-7;Q9UKE5-3	703;703;732;732;648;648;677;677	Q9UKE5-6	Q9UKE5-6	703	ILESPLQRTSSGSSSSSSTPSSQPSSQGGSQ	X;X;X;Phospho (STY);X;X;X;X;X;X;X;X;X;X;X;X;X;X;X;X;X;X;X;X;X;X;X;X;X;X;X	XXXXXXXXXXXXXXXXXXXXXXXXXXXXXXX	T(0.123)S(0.123)S(0.123)GS(0.123)S(0.032)S(0.032)S(0.123)S(0.123)S(0.123)T(0.032)PS(0.01)S(0.037)QPSSQGGSQPGSQAGSSER	T(0)S(0)S(0)GS(0)S(-5.88)S(-5.88)S(0)S(0)S(0)T(-5.88)PS(-10.96)S(-5.22)QPS(-31.95)S(-36.21)QGGS(-56)QPGS(-68.83)QAGS(-78.38)S(-78.38)ER	S				0.133534	0.86994	-0.0261885	3	0.122603	1.6e-09	81.105	60.644	81.105	0.97794	0	actin cytoskeleton organization;actin cytoskeleton reorganization;actin filament-based process;activation of JNKK activity;activation of MAPKK activity;activation of protein kinase activity;biological regulation;cell projection assembly;cell projection organization;cell surface receptor linked signaling pathway;cellular component assembly;cellular component assembly at cellular level;cellular component organization;cellular component organization at cellular level;cellular component organization or biogenesis;cellular component organization or biogenesis at cellular level;cellular localization;cellular macromolecule localization;cellular macromolecule metabolic process;cellular membrane organization;cellular metabolic process;cellular process;cellular protein localization;cellular protein metabolic process;cellular response to stimulus;cytoskeleton organization;intracellular signal transduction;localization;macromolecule localization;macromolecule metabolic process;macromolecule modification;membrane organization;metabolic process;microvillus assembly;microvillus organization;organelle organization;phosphate-containing compound metabolic process;phosphorus metabolic process;phosphorylation;plasma membrane organization;positive regulation of biological process;positive regulation of catalytic activity;positive regulation of cellular metabolic process;positive regulation of cellular process;positive regulation of cellular protein metabolic process;positive regulation of defense response to virus by host;positive regulation of kinase activity;positive regulation of macromolecule metabolic process;positive regulation of metabolic process;positive regulation of molecular function;positive regulation of phosphate metabolic process;positive regulation of phosphorus metabolic process;positive regulation of phosphorylation;positive regulation of protein kinase activity;positive regulation of protein metabolic process;positive regulation of protein modification process;positive regulation of protein phosphorylation;positive regulation of transferase activity;primary metabolic process;protein autophosphorylation;protein localization;protein localization in membrane;protein localization in plasma membrane;protein metabolic process;protein modification process;protein phosphorylation;regulation of anatomical structure morphogenesis;regulation of apoptosis;regulation of biological process;regulation of catalytic activity;regulation of cell cycle;regulation of cell death;regulation of cell development;regulation of cell differentiation;regulation of cell morphogenesis;regulation of cell morphogenesis involved in differentiation;regulation of cell projection organization;regulation of cellular component organization;regulation of cellular metabolic process;regulation of cellular process;regulation of cellular protein metabolic process;regulation of defense response;regulation of defense response to virus;regulation of defense response to virus by host;regulation of dendrite development;regulation of dendrite morphogenesis;regulation of developmental process;regulation of immune effector process;regulation of immune system process;regulation of kinase activity;regulation of macromolecule metabolic process;regulation of metabolic process;regulation of mitotic cell cycle;regulation of molecular function;regulation of multicellular organismal development;regulation of multicellular organismal process;regulation of multi-organism process;regulation of nervous system development;regulation of neurogenesis;regulation of neuron differentiation;regulation of neuron projection development;regulation of phosphate metabolic process;regulation of phosphorus metabolic process;regulation of phosphorylation;regulation of primary metabolic process;regulation of programmed cell death;regulation of protein kinase activity;regulation of protein metabolic process;regulation of protein modification process;regulation of protein phosphorylation;regulation of response to biotic stimulus;regulation of response to stimulus;regulation of response to stress;regulation of transferase activity;response to stimulus;signal transduction;Wnt receptor signaling pathway	adenyl nucleotide binding;adenyl ribonucleotide binding;ATP binding;binding;catalytic activity;kinase activity;nucleotide binding;phosphotransferase activity, alcohol group as acceptor;protein kinase activity;protein serine/threonine kinase activity;purine nucleotide binding;purine ribonucleoside triphosphate binding;purine ribonucleotide binding;ribonucleotide binding;transferase activity;transferase activity, transferring phosphorus-containing groups	apical plasma membrane;cell part;cytoplasm;cytoplasmic part;cytoskeleton;endosome;extracellular membrane-bounded organelle;extracellular organelle;extracellular region part;extracellular vesicular exosome;intracellular membrane-bounded organelle;intracellular non-membrane-bounded organelle;intracellular organelle;intracellular organelle part;intracellular part;membrane part;membrane-bounded organelle;membrane-bounded vesicle;non-membrane-bounded organelle;nuclear part;nucleoplasm;nucleus;organelle;organelle part;plasma membrane part;recycling endosome;vesicle	-3.78766	-3.41518	-3.55572	-3.07945	-3.88808	-3.95763	-4.10083	-2.73713	-3.38259	-3.50671	-3.78796	-3.55886	-3.7687	-3.11249	-3.23072	-3.37857	-3.77322	-3.13225	-2.98884	-2.91011	-3.12811	-3.49282	-2.16817	-3.19958	-3.00591	-4.08698	-3.40554	-3.90935	-3.00862	-3.53956	-3.49079	-3.7753	-2.84444	-3.64396	-3.45017	-3.52765	-3.43412	-3.37976	-2.8371	-3.61116	-3.11659	-3.2087	-3.87303	-3.95107	-3.62772	-3.24717	-3.44572	-3.37546	-3.04284	-3.30118	-3.79008	-3.4821	-3.46782	-3.08213	-3.66525	-3.4583	-3.25384	-4.58877	-3.41612	-3.37602	-3.97564	-3.51931	-3.53097	-2.80057	-3.68395	-3.82984	-3.49651	-3.61105	-3.05135	-4.32771	-3.94943	-3.10024	-3.15194	-2.67602	-3.20192	-2.91347	-3.74681	-2.54502	-2.76307	-3.1527	-3.88618	-3.19123	-4.25844	-2.97474	-3.95492	-3.39427	-3.57853	-3.46172	-3.54379	-4.19714	-2.72406	-3.63852	-3.06882	-4.03324	-3.75063	-3.46484	-4.00929	-3.40971	-3.05119	-4.00487	-2.56229	-2.93145	-4.25036	-4.07515	-3.6296	-3.02224	-3.79333	-3.45118	-3.07922	-2.702	-2.93974	-3.31717	-3.75088	-4.04126	-3.42863	-3.16325	-3.61194	-3.34814	-3.7135	-2.94932	-4.44393	-4.62727	-3.11782	-3.52204	-3.83005	-4.05651	-3.80233	-2.87888	-3.99828	-4.44771	-4.19523	-3.67667	-4.28933	-3.89346	-3.51315	-4.02615	-2.92243	-3.46185	-2.94076	-3.30166	-3.14212	-3.14127	-3.16862	-3.99789	-4.16284	-3.65406	-3.59722
TNIK	TRAF2 and NCK-interacting protein kinase	Q9UKE5-6;Q9UKE5-2;Q9UKE5-4;Q9UKE5;Q9UKE5-8;Q9UKE5-5;Q9UKE5-7;Q9UKE5-3	700;700;729;729;645;645;674;674	Q9UKE5-6	Q9UKE5-6	700	TEPILESPLQRTSSGSSSSSSTPSSQPSSQG	X;X;X;X;X;X;Phospho (STY);X;X;X;X;X;X;X;X;Phospho (STY);X;X;X;X;X;X;X;X;X;X;X;X;X;X;X	XXXXXXXXXXXPPPPPPPPPPPPPPPPPPPP	T(0.232)S(0.232)S(0.232)GS(0.232)S(0.053)S(0.012)S(0.003)S(0.001)S(0.001)TPSSQPSSQGGSQPGSQAGSSER	T(0)S(0)S(0)GS(0)S(-6.43)S(-12.71)S(-18.85)S(-24.85)S(-24.85)T(-30.7)PS(-36.4)S(-36.4)QPS(-57.99)S(-71.78)QGGS(-98.8)QPGS(-113.28)QAGS(-119.56)S(-120.32)ER	S				0.206234	0.80273	-0.0359211	3	0.232443	4.12e-26	121.76	97.211	121.76	-0.57876	0	actin cytoskeleton organization;actin cytoskeleton reorganization;actin filament-based process;activation of JNKK activity;activation of MAPKK activity;activation of protein kinase activity;biological regulation;cell projection assembly;cell projection organization;cell surface receptor linked signaling pathway;cellular component assembly;cellular component assembly at cellular level;cellular component organization;cellular component organization at cellular level;cellular component organization or biogenesis;cellular component organization or biogenesis at cellular level;cellular localization;cellular macromolecule localization;cellular macromolecule metabolic process;cellular membrane organization;cellular metabolic process;cellular process;cellular protein localization;cellular protein metabolic process;cellular response to stimulus;cytoskeleton organization;intracellular signal transduction;localization;macromolecule localization;macromolecule metabolic process;macromolecule modification;membrane organization;metabolic process;microvillus assembly;microvillus organization;organelle organization;phosphate-containing compound metabolic process;phosphorus metabolic process;phosphorylation;plasma membrane organization;positive regulation of biological process;positive regulation of catalytic activity;positive regulation of cellular metabolic process;positive regulation of cellular process;positive regulation of cellular protein metabolic process;positive regulation of defense response to virus by host;positive regulation of kinase activity;positive regulation of macromolecule metabolic process;positive regulation of metabolic process;positive regulation of molecular function;positive regulation of phosphate metabolic process;positive regulation of phosphorus metabolic process;positive regulation of phosphorylation;positive regulation of protein kinase activity;positive regulation of protein metabolic process;positive regulation of protein modification process;positive regulation of protein phosphorylation;positive regulation of transferase activity;primary metabolic process;protein autophosphorylation;protein localization;protein localization in membrane;protein localization in plasma membrane;protein metabolic process;protein modification process;protein phosphorylation;regulation of anatomical structure morphogenesis;regulation of apoptosis;regulation of biological process;regulation of catalytic activity;regulation of cell cycle;regulation of cell death;regulation of cell development;regulation of cell differentiation;regulation of cell morphogenesis;regulation of cell morphogenesis involved in differentiation;regulation of cell projection organization;regulation of cellular component organization;regulation of cellular metabolic process;regulation of cellular process;regulation of cellular protein metabolic process;regulation of defense response;regulation of defense response to virus;regulation of defense response to virus by host;regulation of dendrite development;regulation of dendrite morphogenesis;regulation of developmental process;regulation of immune effector process;regulation of immune system process;regulation of kinase activity;regulation of macromolecule metabolic process;regulation of metabolic process;regulation of mitotic cell cycle;regulation of molecular function;regulation of multicellular organismal development;regulation of multicellular organismal process;regulation of multi-organism process;regulation of nervous system development;regulation of neurogenesis;regulation of neuron differentiation;regulation of neuron projection development;regulation of phosphate metabolic process;regulation of phosphorus metabolic process;regulation of phosphorylation;regulation of primary metabolic process;regulation of programmed cell death;regulation of protein kinase activity;regulation of protein metabolic process;regulation of protein modification process;regulation of protein phosphorylation;regulation of response to biotic stimulus;regulation of response to stimulus;regulation of response to stress;regulation of transferase activity;response to stimulus;signal transduction;Wnt receptor signaling pathway	adenyl nucleotide binding;adenyl ribonucleotide binding;ATP binding;binding;catalytic activity;kinase activity;nucleotide binding;phosphotransferase activity, alcohol group as acceptor;protein kinase activity;protein serine/threonine kinase activity;purine nucleotide binding;purine ribonucleoside triphosphate binding;purine ribonucleotide binding;ribonucleotide binding;transferase activity;transferase activity, transferring phosphorus-containing groups	apical plasma membrane;cell part;cytoplasm;cytoplasmic part;cytoskeleton;endosome;extracellular membrane-bounded organelle;extracellular organelle;extracellular region part;extracellular vesicular exosome;intracellular membrane-bounded organelle;intracellular non-membrane-bounded organelle;intracellular organelle;intracellular organelle part;intracellular part;membrane part;membrane-bounded organelle;membrane-bounded vesicle;non-membrane-bounded organelle;nuclear part;nucleoplasm;nucleus;organelle;organelle part;plasma membrane part;recycling endosome;vesicle	-3.39581	-2.96141	-3.16699	-3.65212	-4.33901	-3.47986	-3.81153	-3.1947	-2.93019	-3.66926	-3.6288	-2.96959	-4.06388	-3.04541	-2.8175	-4.2804	-3.60028	-3.53583	-3.15782	-2.82609	-2.74616	-2.77905	-3.81531	-3.77704	-3.16863	-3.13533	-3.19317	-3.88382	-2.51091	-3.44983	-3.17995	-3.40647	-3.76685	-3.19281	-3.40182	-3.16154	-4.07678	-3.49362	-3.5976	-3.02701	-3.09217	-3.37566	-3.76816	-3.03903	-4.15378	-3.364	-3.14736	-3.30632	-4.36779	-4.02412	-4.13035	-4.34959	-2.55066	-3.09118	-3.75353	-3.20395	-3.36558	-4.21654	-4.26594	-3.13664	-3.84925	-2.88267	-3.95358	-3.84123	-3.26716	-4.05163	-3.51648	-3.4805	-3.5262	-3.60002	-3.73822	-3.63287	-3.72277	-2.63948	-2.83774	-3.881	-3.45992	-3.30027	-3.02929	-4.50203	-3.6992	-3.27564	-3.08331	-2.7456	-2.75824	-3.40258	-3.39401	-3.86495	-3.37067	-3.59546	-3.81502	-3.04802	-3.23421	-3.29971	-3.18567	-3.52803	-3.02183	-3.39817	-3.47417	-3.27019	-3.30804	-3.84774	-3.75999	-3.58902	-3.13765	-4.00435	-3.12553	-3.12082	-3.21851	-3.48258	-3.53428	-3.65863	-3.59161	-4.33452	-3.52251	-3.41597	-3.15612	-3.51417	-3.02121	-3.19331	-3.13622	-3.92367	-3.49543	-3.71817	-4.25905	-4.14685	-3.07626	-3.30483	-3.63384	-3.84741	-3.86255	-3.89619	-4.35756	-3.58646	-3.2672	-3.49583	-2.79561	-3.07852	-3.42671	-3.70796	-3.42565	-2.4962	-3.195	-3.84859	-3.41617	-3.42138	-3.21122
TNIK	TRAF2 and NCK-interacting protein kinase	Q9UKE5-6;Q9UKE5-2;Q9UKE5-4;Q9UKE5;Q9UKE5-8;Q9UKE5-5;Q9UKE5-7;Q9UKE5-3	948;956;977;985;893;901;922;930	Q9UKE5-6	Q9UKE5-6	948	KASFTPFVDPRVYQTSPTDEDEEDEESSAAA	X;X;X;X;X;X;X;X;X;X;X;X;X;X;X;Phospho (STY);X;X;X;X;X;X;X;X;X;X;X;X;X;X;X	XXXXXXXXXXXPPPPPPPPPPPPPPPPPPPP	VY(0.01)QT(0.025)S(0.478)PT(0.478)DEDEEDEES(0.009)SAAALFTSELLR	VY(-16.97)QT(-12.74)S(0)PT(0)DEDEEDEES(-17.39)S(-35.06)AAALFT(-101.85)S(-110.84)ELLR	S				0.209335	0.799135	-0.0381648	3	0.478027	3.67e-24	130.27	106.63	130.27	-0.41001	0	actin cytoskeleton organization;actin cytoskeleton reorganization;actin filament-based process;activation of JNKK activity;activation of MAPKK activity;activation of protein kinase activity;biological regulation;cell projection assembly;cell projection organization;cell surface receptor linked signaling pathway;cellular component assembly;cellular component assembly at cellular level;cellular component organization;cellular component organization at cellular level;cellular component organization or biogenesis;cellular component organization or biogenesis at cellular level;cellular localization;cellular macromolecule localization;cellular macromolecule metabolic process;cellular membrane organization;cellular metabolic process;cellular process;cellular protein localization;cellular protein metabolic process;cellular response to stimulus;cytoskeleton organization;intracellular signal transduction;localization;macromolecule localization;macromolecule metabolic process;macromolecule modification;membrane organization;metabolic process;microvillus assembly;microvillus organization;organelle organization;phosphate-containing compound metabolic process;phosphorus metabolic process;phosphorylation;plasma membrane organization;positive regulation of biological process;positive regulation of catalytic activity;positive regulation of cellular metabolic process;positive regulation of cellular process;positive regulation of cellular protein metabolic process;positive regulation of defense response to virus by host;positive regulation of kinase activity;positive regulation of macromolecule metabolic process;positive regulation of metabolic process;positive regulation of molecular function;positive regulation of phosphate metabolic process;positive regulation of phosphorus metabolic process;positive regulation of phosphorylation;positive regulation of protein kinase activity;positive regulation of protein metabolic process;positive regulation of protein modification process;positive regulation of protein phosphorylation;positive regulation of transferase activity;primary metabolic process;protein autophosphorylation;protein localization;protein localization in membrane;protein localization in plasma membrane;protein metabolic process;protein modification process;protein phosphorylation;regulation of anatomical structure morphogenesis;regulation of apoptosis;regulation of biological process;regulation of catalytic activity;regulation of cell cycle;regulation of cell death;regulation of cell development;regulation of cell differentiation;regulation of cell morphogenesis;regulation of cell morphogenesis involved in differentiation;regulation of cell projection organization;regulation of cellular component organization;regulation of cellular metabolic process;regulation of cellular process;regulation of cellular protein metabolic process;regulation of defense response;regulation of defense response to virus;regulation of defense response to virus by host;regulation of dendrite development;regulation of dendrite morphogenesis;regulation of developmental process;regulation of immune effector process;regulation of immune system process;regulation of kinase activity;regulation of macromolecule metabolic process;regulation of metabolic process;regulation of mitotic cell cycle;regulation of molecular function;regulation of multicellular organismal development;regulation of multicellular organismal process;regulation of multi-organism process;regulation of nervous system development;regulation of neurogenesis;regulation of neuron differentiation;regulation of neuron projection development;regulation of phosphate metabolic process;regulation of phosphorus metabolic process;regulation of phosphorylation;regulation of primary metabolic process;regulation of programmed cell death;regulation of protein kinase activity;regulation of protein metabolic process;regulation of protein modification process;regulation of protein phosphorylation;regulation of response to biotic stimulus;regulation of response to stimulus;regulation of response to stress;regulation of transferase activity;response to stimulus;signal transduction;Wnt receptor signaling pathway	adenyl nucleotide binding;adenyl ribonucleotide binding;ATP binding;binding;catalytic activity;kinase activity;nucleotide binding;phosphotransferase activity, alcohol group as acceptor;protein kinase activity;protein serine/threonine kinase activity;purine nucleotide binding;purine ribonucleoside triphosphate binding;purine ribonucleotide binding;ribonucleotide binding;transferase activity;transferase activity, transferring phosphorus-containing groups	apical plasma membrane;cell part;cytoplasm;cytoplasmic part;cytoskeleton;endosome;extracellular membrane-bounded organelle;extracellular organelle;extracellular region part;extracellular vesicular exosome;intracellular membrane-bounded organelle;intracellular non-membrane-bounded organelle;intracellular organelle;intracellular organelle part;intracellular part;membrane part;membrane-bounded organelle;membrane-bounded vesicle;non-membrane-bounded organelle;nuclear part;nucleoplasm;nucleus;organelle;organelle part;plasma membrane part;recycling endosome;vesicle	-3.69131	-3.76063	-3.17426	-2.77971	-3.58604	-3.83914	-3.55799	-4.76111	-3.45831	-3.51686	-4.04178	-3.41999	-3.05513	-3.48704	-3.71869	-3.49877	-3.30575	-3.64787	-3.53508	-3.3895	-3.33556	-2.68601	-3.20696	-3.66286	-3.79334	-3.83414	-3.2972	-3.58153	-3.95433	-2.55727	-3.36314	-3.38336	-3.4888	-3.69371	-3.20358	-2.90553	-3.76118	-3.54501	-4.02724	-4.15599	-3.83449	-3.58589	-3.52334	-2.97587	-3.6694	-3.89957	-3.17006	-3.03864	-3.54441	-3.42216	-4.28266	-3.55585	-3.12785	-3.17043	-4.14968	-3.57387	-2.84311	-3.22724	-3.72363	-2.53733	-3.28361	-3.71564	-3.21544	-2.92538	-3.05733	-3.7165	-3.24532	-4.92341	-3.75487	-4.55137	-3.48405	-4.27468	-3.67609	-3.30296	-3.92887	-2.93033	-3.74691	-3.08869	-3.95505	-3.06517	-3.30905	-2.5569	-3.55227	-3.59659	-3.10821	-3.58965	-3.22135	-3.49172	-3.53133	-3.04654	-2.84349	-2.7312	-3.74249	-4.33153	-3.84835	-3.73263	-3.91783	-2.92323	-2.83048	-3.76804	-3.77769	-4.24548	-4.11196	-3.40639	-3.55223	-2.98799	-3.08737	-3.38263	-2.86384	-3.71909	-3.37516	-3.3428	-2.98721	-2.94207	-3.32005	-3.18631	-3.95351	-3.36799	-3.70188	-3.91245	-3.64897	-3.97241	-4.00722	-2.64403	-3.29436	-3.02962	-3.14023	-2.90042	-4.3313	-4.53681	-3.52269	-3.76528	-2.76475	-2.90574	-3.68049	-3.0411	-3.04034	-3.5562	-3.78239	-3.05777	-3.46877	-3.33196	-3.87404	-3.29479	-3.6737	-3.62228	-3.05215
TNIK	TRAF2 and NCK-interacting protein kinase	Q9UKE5-6;Q9UKE5-2;Q9UKE5-4;Q9UKE5;Q9UKE5-8;Q9UKE5-5;Q9UKE5-7;Q9UKE5-3	947;955;976;984;892;900;921;929	Q9UKE5-6	Q9UKE5-6	947	TKASFTPFVDPRVYQTSPTDEDEEDEESSAA	X;X;X;X;X;X;X;X;X;X;X;X;X;X;X;Phospho (STY);X;X;X;X;X;X;X;X;X;X;X;X;X;X;X	XXXXXXXXXXXXPPPPPPPPPPPPPPPPPPP	VY(0.015)QT(0.205)S(0.205)PT(0.205)DEDEEDEES(0.185)S(0.185)AAALFTSELLR	VY(-11.35)QT(0)S(0)PT(0)DEDEEDEES(-0.45)S(-0.45)AAALFT(-44.78)S(-52.29)ELLR	T				0.3295	0.686451	-0.0553099	3	0.205061	0.00015535	64.707	44.372	64.707	-1.2346	0	actin cytoskeleton organization;actin cytoskeleton reorganization;actin filament-based process;activation of JNKK activity;activation of MAPKK activity;activation of protein kinase activity;biological regulation;cell projection assembly;cell projection organization;cell surface receptor linked signaling pathway;cellular component assembly;cellular component assembly at cellular level;cellular component organization;cellular component organization at cellular level;cellular component organization or biogenesis;cellular component organization or biogenesis at cellular level;cellular localization;cellular macromolecule localization;cellular macromolecule metabolic process;cellular membrane organization;cellular metabolic process;cellular process;cellular protein localization;cellular protein metabolic process;cellular response to stimulus;cytoskeleton organization;intracellular signal transduction;localization;macromolecule localization;macromolecule metabolic process;macromolecule modification;membrane organization;metabolic process;microvillus assembly;microvillus organization;organelle organization;phosphate-containing compound metabolic process;phosphorus metabolic process;phosphorylation;plasma membrane organization;positive regulation of biological process;positive regulation of catalytic activity;positive regulation of cellular metabolic process;positive regulation of cellular process;positive regulation of cellular protein metabolic process;positive regulation of defense response to virus by host;positive regulation of kinase activity;positive regulation of macromolecule metabolic process;positive regulation of metabolic process;positive regulation of molecular function;positive regulation of phosphate metabolic process;positive regulation of phosphorus metabolic process;positive regulation of phosphorylation;positive regulation of protein kinase activity;positive regulation of protein metabolic process;positive regulation of protein modification process;positive regulation of protein phosphorylation;positive regulation of transferase activity;primary metabolic process;protein autophosphorylation;protein localization;protein localization in membrane;protein localization in plasma membrane;protein metabolic process;protein modification process;protein phosphorylation;regulation of anatomical structure morphogenesis;regulation of apoptosis;regulation of biological process;regulation of catalytic activity;regulation of cell cycle;regulation of cell death;regulation of cell development;regulation of cell differentiation;regulation of cell morphogenesis;regulation of cell morphogenesis involved in differentiation;regulation of cell projection organization;regulation of cellular component organization;regulation of cellular metabolic process;regulation of cellular process;regulation of cellular protein metabolic process;regulation of defense response;regulation of defense response to virus;regulation of defense response to virus by host;regulation of dendrite development;regulation of dendrite morphogenesis;regulation of developmental process;regulation of immune effector process;regulation of immune system process;regulation of kinase activity;regulation of macromolecule metabolic process;regulation of metabolic process;regulation of mitotic cell cycle;regulation of molecular function;regulation of multicellular organismal development;regulation of multicellular organismal process;regulation of multi-organism process;regulation of nervous system development;regulation of neurogenesis;regulation of neuron differentiation;regulation of neuron projection development;regulation of phosphate metabolic process;regulation of phosphorus metabolic process;regulation of phosphorylation;regulation of primary metabolic process;regulation of programmed cell death;regulation of protein kinase activity;regulation of protein metabolic process;regulation of protein modification process;regulation of protein phosphorylation;regulation of response to biotic stimulus;regulation of response to stimulus;regulation of response to stress;regulation of transferase activity;response to stimulus;signal transduction;Wnt receptor signaling pathway	adenyl nucleotide binding;adenyl ribonucleotide binding;ATP binding;binding;catalytic activity;kinase activity;nucleotide binding;phosphotransferase activity, alcohol group as acceptor;protein kinase activity;protein serine/threonine kinase activity;purine nucleotide binding;purine ribonucleoside triphosphate binding;purine ribonucleotide binding;ribonucleotide binding;transferase activity;transferase activity, transferring phosphorus-containing groups	apical plasma membrane;cell part;cytoplasm;cytoplasmic part;cytoskeleton;endosome;extracellular membrane-bounded organelle;extracellular organelle;extracellular region part;extracellular vesicular exosome;intracellular membrane-bounded organelle;intracellular non-membrane-bounded organelle;intracellular organelle;intracellular organelle part;intracellular part;membrane part;membrane-bounded organelle;membrane-bounded vesicle;non-membrane-bounded organelle;nuclear part;nucleoplasm;nucleus;organelle;organelle part;plasma membrane part;recycling endosome;vesicle	-3.97738	-3.65946	-4.05875	-3.9096	-3.99279	-4.00075	-3.57215	-3.48173	-3.22723	-3.89536	-3.49254	-3.74548	-3.57348	-4.20307	-3.07447	-3.41887	-3.52568	-3.42086	-3.4759	-3.14663	-2.87357	-2.88082	-3.01471	-3.05164	-3.11113	-2.99909	-3.19843	-3.28992	-3.34629	-3.45077	-2.43064	-3.48883	-3.24097	-3.11561	-3.08655	-2.94833	-2.76772	-2.67084	-3.81395	-3.28456	-3.06718	-3.51122	-3.48964	-3.48824	-3.07848	-3.08736	-3.01476	-3.45041	-2.8878	-2.88554	-3.62399	-3.30813	-2.77129	-3.74797	-3.14141	-3.18831	-3.12199	-2.91995	-3.26442	-3.88559	-4.26562	-4.35121	-3.36678	-3.01865	-3.70006	-3.92373	-3.75318	-3.76665	-4.32969	-3.19603	-4.04241	-3.35283	-2.99133	-3.65261	-3.1772	-3.53558	-3.5047	-2.95511	-2.74597	-3.84759	-4.24563	-3.66875	-3.49975	-2.49232	-3.42093	-3.39153	-2.88584	-3.55602	-3.90618	-3.09608	-3.78287	-4.25905	-3.65329	-3.9493	-3.39857	-4.41527	-3.69985	-3.16911	-3.78528	-3.31614	-4.25473	-4.2009	-3.06271	-2.8591	-2.96373	-3.70364	-2.96632	-3.63936	-3.67174	-3.59478	-3.0367	-2.99477	-3.36003	-3.90558	-3.98865	-4.15541	-2.71245	-2.78229	-3.45206	-3.60096	-3.90121	-3.73293	-4.0007	-4.24981	-3.83785	-3.72007	-3.79293	-3.82578	-4.15181	-3.39956	-3.07556	-3.8527	-3.06754	-3.58444	-2.99174	-2.9704	-3.64122	-3.13979	-3.3929	-3.71676	-3.06578	-3.52461	-2.69413	-2.45905	-2.90983	-3.62746	-2.75946
TNIK	TRAF2 and NCK-interacting protein kinase	Q9UKE5-6;Q9UKE5-2;Q9UKE5-4;Q9UKE5;Q9UKE5-8;Q9UKE5-5;Q9UKE5-7;Q9UKE5-3	611;611;640;640;556;556;585;585	Q9UKE5-6	Q9UKE5-6	611	ALNVTSHRVEMPRQNSDPTSENPPLPTRIEK	X;X;X;X;X;X;X;X;X;X;Oxidation (M);X;X;X;X;Phospho (STY);X;X;X;X;X;X;X;X;X;X;X;X;X;X;X	XXXXXXXXPPPPPPPPPPPPPPPPPPPPPPP	QNS(1)DPTSENPPLPTR	QNS(89.79)DPT(-89.79)S(-100.22)ENPPLPT(-206.1)R	S				0.0504079	0.948939	-0.0584712	2	1	4e-81	226.14	157.95	214.52	0.073442	188220000	actin cytoskeleton organization;actin cytoskeleton reorganization;actin filament-based process;activation of JNKK activity;activation of MAPKK activity;activation of protein kinase activity;biological regulation;cell projection assembly;cell projection organization;cell surface receptor linked signaling pathway;cellular component assembly;cellular component assembly at cellular level;cellular component organization;cellular component organization at cellular level;cellular component organization or biogenesis;cellular component organization or biogenesis at cellular level;cellular localization;cellular macromolecule localization;cellular macromolecule metabolic process;cellular membrane organization;cellular metabolic process;cellular process;cellular protein localization;cellular protein metabolic process;cellular response to stimulus;cytoskeleton organization;intracellular signal transduction;localization;macromolecule localization;macromolecule metabolic process;macromolecule modification;membrane organization;metabolic process;microvillus assembly;microvillus organization;organelle organization;phosphate-containing compound metabolic process;phosphorus metabolic process;phosphorylation;plasma membrane organization;positive regulation of biological process;positive regulation of catalytic activity;positive regulation of cellular metabolic process;positive regulation of cellular process;positive regulation of cellular protein metabolic process;positive regulation of defense response to virus by host;positive regulation of kinase activity;positive regulation of macromolecule metabolic process;positive regulation of metabolic process;positive regulation of molecular function;positive regulation of phosphate metabolic process;positive regulation of phosphorus metabolic process;positive regulation of phosphorylation;positive regulation of protein kinase activity;positive regulation of protein metabolic process;positive regulation of protein modification process;positive regulation of protein phosphorylation;positive regulation of transferase activity;primary metabolic process;protein autophosphorylation;protein localization;protein localization in membrane;protein localization in plasma membrane;protein metabolic process;protein modification process;protein phosphorylation;regulation of anatomical structure morphogenesis;regulation of apoptosis;regulation of biological process;regulation of catalytic activity;regulation of cell cycle;regulation of cell death;regulation of cell development;regulation of cell differentiation;regulation of cell morphogenesis;regulation of cell morphogenesis involved in differentiation;regulation of cell projection organization;regulation of cellular component organization;regulation of cellular metabolic process;regulation of cellular process;regulation of cellular protein metabolic process;regulation of defense response;regulation of defense response to virus;regulation of defense response to virus by host;regulation of dendrite development;regulation of dendrite morphogenesis;regulation of developmental process;regulation of immune effector process;regulation of immune system process;regulation of kinase activity;regulation of macromolecule metabolic process;regulation of metabolic process;regulation of mitotic cell cycle;regulation of molecular function;regulation of multicellular organismal development;regulation of multicellular organismal process;regulation of multi-organism process;regulation of nervous system development;regulation of neurogenesis;regulation of neuron differentiation;regulation of neuron projection development;regulation of phosphate metabolic process;regulation of phosphorus metabolic process;regulation of phosphorylation;regulation of primary metabolic process;regulation of programmed cell death;regulation of protein kinase activity;regulation of protein metabolic process;regulation of protein modification process;regulation of protein phosphorylation;regulation of response to biotic stimulus;regulation of response to stimulus;regulation of response to stress;regulation of transferase activity;response to stimulus;signal transduction;Wnt receptor signaling pathway	adenyl nucleotide binding;adenyl ribonucleotide binding;ATP binding;binding;catalytic activity;kinase activity;nucleotide binding;phosphotransferase activity, alcohol group as acceptor;protein kinase activity;protein serine/threonine kinase activity;purine nucleotide binding;purine ribonucleoside triphosphate binding;purine ribonucleotide binding;ribonucleotide binding;transferase activity;transferase activity, transferring phosphorus-containing groups	apical plasma membrane;cell part;cytoplasm;cytoplasmic part;cytoskeleton;endosome;extracellular membrane-bounded organelle;extracellular organelle;extracellular region part;extracellular vesicular exosome;intracellular membrane-bounded organelle;intracellular non-membrane-bounded organelle;intracellular organelle;intracellular organelle part;intracellular part;membrane part;membrane-bounded organelle;membrane-bounded vesicle;non-membrane-bounded organelle;nuclear part;nucleoplasm;nucleus;organelle;organelle part;plasma membrane part;recycling endosome;vesicle	-3.3934	-3.38232	-4.13517	-3.90524	-3.81222	-3.32125	-3.60464	-3.57685	-2.42454	-3.8329	2.42163	2.60476	2.75585	2.95379	2.60926	2.16443	2.0514	4.08861	3.54628	3.2137	-3.44358	-3.63216	-2.72826	-3.41054	-3.07383	-3.10781	-3.03891	1.54086	0.747364	-3.48995	1.43171	-3.97875	-3.47414	1.47779	-3.68982	-3.22587	-3.63781	-3.23624	-3.11678	-3.56299	0.993691	1.34997	0.435482	1.65003	1.14082	0.961203	0.407606	0.0413837	0.145804	0.358177	-3.62889	1.55411	2.52304	2.10148	2.23614	2.1314	2.02333	3.55037	4.32941	-3.2677	2.01868	2.68272	1.35455	1.68949	1.1118	2.08466	1.69917	1.84768	2.86632	2.71372	1.69643	1.83231	-3.1238	0.230169	0.481741	0.124765	0.114048	0.671013	0.753897	-4.13525	1.43751	-3.32359	1.33248	-0.075016	-0.293655	-3.57572	-2.85332	-3.72432	-2.81805	-3.2824	0.195133	0.467171	0.272314	0.0387039	0.0566425	-0.332895	-3.33779	-0.0433617	-0.303423	0.485796	0.723354	0.955051	-3.31399	-3.43339	-3.03785	-3.55574	-3.25956	-3.43428	-1.01557	-0.358637	-2.86094	-2.85997	-3.29866	-2.97666	0.437574	-3.55235	-3.11551	-3.86643	-3.02948	-3.29587	2.0092	3.06302	3.40849	3.02481	1.52187	1.97607	0.637026	0.578279	-4.12974	-4.17051	-0.339588	0.12067	-2.81841	-0.573195	-0.851593	-0.540848	-0.940689	-0.465321	-3.49729	-3.23608	-2.85436	-2.88636	1.98865	1.36332	1.59086	1.87847	-2.78438
TNIK	TRAF2 and NCK-interacting protein kinase	Q9UKE5-6;Q9UKE5-2;Q9UKE5-4;Q9UKE5;Q9UKE5-8;Q9UKE5-5;Q9UKE5-7;Q9UKE5-3	698;698;727;727;643;643;672;672	Q9UKE5-6	Q9UKE5-6	698	RRTEPILESPLQRTSSGSSSSSSTPSSQPSS	X;X;X;X;X;X;X;X;Phospho (STY);X;X;X;X;X;X;X;X;X;X;X;X;X;X;X;X;X;X;X;X;X;X	XXXXXXXXXXXXXXXXXXXXXXXXXXXXXXX	T(0.302)S(0.302)S(0.302)GS(0.077)S(0.007)S(0.007)S(0.002)S(0.001)S(0.001)TPSSQPSSQGGSQPGSQAGSSER	T(0)S(0)S(0)GS(-5.96)S(-16.62)S(-16.62)S(-22.16)S(-27.55)S(-27.55)T(-32.78)PS(-32.78)S(-36.49)QPS(-60.75)S(-65.63)QGGS(-83)QPGS(-90.09)QAGS(-99.2)S(-99.2)ER	S				0.49616	0.551617	-0.0768672	3	0.302293	4.12e-26	121.76	97.211	101.98	0.072159	0	actin cytoskeleton organization;actin cytoskeleton reorganization;actin filament-based process;activation of JNKK activity;activation of MAPKK activity;activation of protein kinase activity;biological regulation;cell projection assembly;cell projection organization;cell surface receptor linked signaling pathway;cellular component assembly;cellular component assembly at cellular level;cellular component organization;cellular component organization at cellular level;cellular component organization or biogenesis;cellular component organization or biogenesis at cellular level;cellular localization;cellular macromolecule localization;cellular macromolecule metabolic process;cellular membrane organization;cellular metabolic process;cellular process;cellular protein localization;cellular protein metabolic process;cellular response to stimulus;cytoskeleton organization;intracellular signal transduction;localization;macromolecule localization;macromolecule metabolic process;macromolecule modification;membrane organization;metabolic process;microvillus assembly;microvillus organization;organelle organization;phosphate-containing compound metabolic process;phosphorus metabolic process;phosphorylation;plasma membrane organization;positive regulation of biological process;positive regulation of catalytic activity;positive regulation of cellular metabolic process;positive regulation of cellular process;positive regulation of cellular protein metabolic process;positive regulation of defense response to virus by host;positive regulation of kinase activity;positive regulation of macromolecule metabolic process;positive regulation of metabolic process;positive regulation of molecular function;positive regulation of phosphate metabolic process;positive regulation of phosphorus metabolic process;positive regulation of phosphorylation;positive regulation of protein kinase activity;positive regulation of protein metabolic process;positive regulation of protein modification process;positive regulation of protein phosphorylation;positive regulation of transferase activity;primary metabolic process;protein autophosphorylation;protein localization;protein localization in membrane;protein localization in plasma membrane;protein metabolic process;protein modification process;protein phosphorylation;regulation of anatomical structure morphogenesis;regulation of apoptosis;regulation of biological process;regulation of catalytic activity;regulation of cell cycle;regulation of cell death;regulation of cell development;regulation of cell differentiation;regulation of cell morphogenesis;regulation of cell morphogenesis involved in differentiation;regulation of cell projection organization;regulation of cellular component organization;regulation of cellular metabolic process;regulation of cellular process;regulation of cellular protein metabolic process;regulation of defense response;regulation of defense response to virus;regulation of defense response to virus by host;regulation of dendrite development;regulation of dendrite morphogenesis;regulation of developmental process;regulation of immune effector process;regulation of immune system process;regulation of kinase activity;regulation of macromolecule metabolic process;regulation of metabolic process;regulation of mitotic cell cycle;regulation of molecular function;regulation of multicellular organismal development;regulation of multicellular organismal process;regulation of multi-organism process;regulation of nervous system development;regulation of neurogenesis;regulation of neuron differentiation;regulation of neuron projection development;regulation of phosphate metabolic process;regulation of phosphorus metabolic process;regulation of phosphorylation;regulation of primary metabolic process;regulation of programmed cell death;regulation of protein kinase activity;regulation of protein metabolic process;regulation of protein modification process;regulation of protein phosphorylation;regulation of response to biotic stimulus;regulation of response to stimulus;regulation of response to stress;regulation of transferase activity;response to stimulus;signal transduction;Wnt receptor signaling pathway	adenyl nucleotide binding;adenyl ribonucleotide binding;ATP binding;binding;catalytic activity;kinase activity;nucleotide binding;phosphotransferase activity, alcohol group as acceptor;protein kinase activity;protein serine/threonine kinase activity;purine nucleotide binding;purine ribonucleoside triphosphate binding;purine ribonucleotide binding;ribonucleotide binding;transferase activity;transferase activity, transferring phosphorus-containing groups	apical plasma membrane;cell part;cytoplasm;cytoplasmic part;cytoskeleton;endosome;extracellular membrane-bounded organelle;extracellular organelle;extracellular region part;extracellular vesicular exosome;intracellular membrane-bounded organelle;intracellular non-membrane-bounded organelle;intracellular organelle;intracellular organelle part;intracellular part;membrane part;membrane-bounded organelle;membrane-bounded vesicle;non-membrane-bounded organelle;nuclear part;nucleoplasm;nucleus;organelle;organelle part;plasma membrane part;recycling endosome;vesicle	-4.0989	-4.43826	-3.15629	-3.13991	-3.87754	-4.42514	-3.79673	-3.3664	-3.52851	-3.74398	-2.91353	-2.75242	-3.30388	-3.45134	-3.73924	-3.47927	-3.7647	-3.15856	-3.4637	-4.07158	-3.30996	-3.01702	-3.36954	-3.11111	-3.16832	-2.81049	-3.40557	-3.44142	-4.10692	-3.4078	-3.19745	-3.25908	-2.63661	-3.38607	-4.1954	-3.65308	-2.77957	-3.23264	-3.29993	-3.39744	-2.80924	-3.3331	-3.89799	-3.36292	-4.08103	-3.59213	-3.01085	-3.34646	-2.88631	-3.56382	-2.92377	-3.21477	-3.22329	-3.70309	-2.90237	-3.50092	-3.00811	-3.6702	-3.70123	-2.92144	-4.19367	-3.79743	-3.30658	-2.42282	-2.65622	-4.05029	-3.84789	-4.65427	-4.43496	-4.23681	-3.64079	-3.3159	-3.98349	-3.10551	-2.91995	-3.26262	-3.45552	-3.3859	-3.78699	-4.15724	-3.53371	-3.05802	-4.13596	-3.06365	-3.21054	-3.21034	-2.96296	-3.84124	-3.16395	-3.01826	-3.4873	-3.70006	-3.56459	-3.73023	-3.45277	-3.68368	-3.00639	-3.95525	-3.1798	-3.25434	-3.27824	-2.95164	-2.96197	-3.84549	-3.21539	-3.42182	-3.33856	-3.29378	-3.93376	-3.44383	-3.79699	-3.83168	-2.34126	-3.52189	-3.69503	-3.08335	-4.06488	-3.64498	-2.99414	-3.45506	-3.50259	-4.22674	-3.20872	-3.26349	-4.18527	-3.0116	-3.17594	-3.81415	-4.22516	-4.3399	-3.42007	-2.8662	-4.14967	-3.0615	-4.03227	-2.32799	-2.97846	-2.95152	-3.11764	-3.22914	-3.49697	-3.21227	-3.30349	-3.45655	-3.70881	-3.15257	-3.59092
TNIK	TRAF2 and NCK-interacting protein kinase	Q9UKE5-6;Q9UKE5-2;Q9UKE5-4;Q9UKE5	545;545;574;574	Q9UKE5-6	Q9UKE5-6	545	ISDPNLPPRSESFSISGVQPARTPPMLRPVD	X;Phospho (STY);X;X;X;X;X;X;X;X;X;X;X;X;X;Phospho (STY);X;X;X;X;X;X;Phospho (STY);X;X;Oxidation (M);X;X;X;X;X	XXXXXXXXXPPPPPPPPPPPPPPPPPPPXXX	SES(0.001)FS(0.036)IS(0.837)GVQPART(0.126)PPMLR	S(-38.87)ES(-31.49)FS(-13.68)IS(8.21)GVQPART(-8.21)PPMLR	S				0.400094	0.625183	-0.077845	3	0.836979	0.00111388	85.469	48.872	47.548	-0.28877	165890	actin cytoskeleton organization;actin cytoskeleton reorganization;actin filament-based process;activation of JNKK activity;activation of MAPKK activity;activation of protein kinase activity;biological regulation;cell projection assembly;cell projection organization;cell surface receptor linked signaling pathway;cellular component assembly;cellular component assembly at cellular level;cellular component organization;cellular component organization at cellular level;cellular component organization or biogenesis;cellular component organization or biogenesis at cellular level;cellular localization;cellular macromolecule localization;cellular macromolecule metabolic process;cellular membrane organization;cellular metabolic process;cellular process;cellular protein localization;cellular protein metabolic process;cellular response to stimulus;cytoskeleton organization;intracellular signal transduction;localization;macromolecule localization;macromolecule metabolic process;macromolecule modification;membrane organization;metabolic process;microvillus assembly;microvillus organization;organelle organization;phosphate-containing compound metabolic process;phosphorus metabolic process;phosphorylation;plasma membrane organization;positive regulation of biological process;positive regulation of catalytic activity;positive regulation of cellular metabolic process;positive regulation of cellular process;positive regulation of cellular protein metabolic process;positive regulation of defense response to virus by host;positive regulation of kinase activity;positive regulation of macromolecule metabolic process;positive regulation of metabolic process;positive regulation of molecular function;positive regulation of phosphate metabolic process;positive regulation of phosphorus metabolic process;positive regulation of phosphorylation;positive regulation of protein kinase activity;positive regulation of protein metabolic process;positive regulation of protein modification process;positive regulation of protein phosphorylation;positive regulation of transferase activity;primary metabolic process;protein autophosphorylation;protein localization;protein localization in membrane;protein localization in plasma membrane;protein metabolic process;protein modification process;protein phosphorylation;regulation of anatomical structure morphogenesis;regulation of apoptosis;regulation of biological process;regulation of catalytic activity;regulation of cell cycle;regulation of cell death;regulation of cell development;regulation of cell differentiation;regulation of cell morphogenesis;regulation of cell morphogenesis involved in differentiation;regulation of cell projection organization;regulation of cellular component organization;regulation of cellular metabolic process;regulation of cellular process;regulation of cellular protein metabolic process;regulation of defense response;regulation of defense response to virus;regulation of defense response to virus by host;regulation of dendrite development;regulation of dendrite morphogenesis;regulation of developmental process;regulation of immune effector process;regulation of immune system process;regulation of kinase activity;regulation of macromolecule metabolic process;regulation of metabolic process;regulation of mitotic cell cycle;regulation of molecular function;regulation of multicellular organismal development;regulation of multicellular organismal process;regulation of multi-organism process;regulation of nervous system development;regulation of neurogenesis;regulation of neuron differentiation;regulation of neuron projection development;regulation of phosphate metabolic process;regulation of phosphorus metabolic process;regulation of phosphorylation;regulation of primary metabolic process;regulation of programmed cell death;regulation of protein kinase activity;regulation of protein metabolic process;regulation of protein modification process;regulation of protein phosphorylation;regulation of response to biotic stimulus;regulation of response to stimulus;regulation of response to stress;regulation of transferase activity;response to stimulus;signal transduction;Wnt receptor signaling pathway	adenyl nucleotide binding;adenyl ribonucleotide binding;ATP binding;binding;catalytic activity;kinase activity;nucleotide binding;phosphotransferase activity, alcohol group as acceptor;protein kinase activity;protein serine/threonine kinase activity;purine nucleotide binding;purine ribonucleoside triphosphate binding;purine ribonucleotide binding;ribonucleotide binding;transferase activity;transferase activity, transferring phosphorus-containing groups	apical plasma membrane;cell part;cytoplasm;cytoplasmic part;cytoskeleton;endosome;extracellular membrane-bounded organelle;extracellular organelle;extracellular region part;extracellular vesicular exosome;intracellular membrane-bounded organelle;intracellular non-membrane-bounded organelle;intracellular organelle;intracellular organelle part;intracellular part;membrane part;membrane-bounded organelle;membrane-bounded vesicle;non-membrane-bounded organelle;nuclear part;nucleoplasm;nucleus;organelle;organelle part;plasma membrane part;recycling endosome;vesicle	-3.80243	-3.40136	-3.55019	-3.42275	-3.01213	-4.13388	-3.55006	-3.98318	-3.25364	-3.09923	-4.20278	-3.18438	-3.23179	-3.23876	-3.66571	-2.72566	-3.83059	-3.27138	-3.16433	-3.59539	-3.49365	-2.52455	-3.4152	-3.21624	-3.29543	-3.0979	-2.95376	-3.19683	-3.2834	-3.04984	-3.01951	-3.12372	-2.9504	-4.54096	-3.30963	-3.70474	-3.21163	-3.8287	-3.72341	-3.57972	-3.74817	-3.63669	-3.21171	-3.77831	-3.09337	-3.01247	-4.01328	-2.90675	-3.99951	-3.41194	-3.97164	-3.47133	-3.08028	-3.00591	-3.03482	-3.90455	-2.87572	-3.91983	-3.75476	-2.35575	-3.00708	-2.9993	-3.9971	-4.44398	-3.29677	-3.09646	-3.51978	-4.15388	-3.45097	-3.89315	-4.45644	-4.05159	-4.00289	-3.20623	-3.27226	-3.63749	-4.20511	-3.01677	-4.42972	-3.57844	-4.02202	-3.10187	-4.04568	-3.09781	-2.74603	-3.71179	-3.64023	-2.96071	-3.5926	-3.32229	-3.53445	-3.57146	-3.76432	-3.29534	-3.52839	-3.74774	-3.49493	-3.2309	-3.00779	-3.46897	-4.06021	-3.70126	-3.94367	-4.48734	-3.15744	-4.08473	-3.33073	-2.96038	-3.63017	-3.31705	-3.44548	-3.46668	-3.30333	-3.31812	-2.53676	-2.92879	-2.78633	-3.0647	-3.92835	-3.12297	-4.28651	-3.99983	-2.99201	-3.76561	-4.20922	-3.8547	-3.31111	-3.52814	-3.60826	-3.92504	-3.01252	-3.02224	-3.25323	-2.6296	-3.2236	-3.48081	-3.66046	-3.62194	-2.76753	-3.16702	-2.31528	-2.84411	-3.38443	-3.00079	-0.564518	-1.29812	-3.09509
TNIK	TRAF2 and NCK-interacting protein kinase	Q9UKE5-6;Q9UKE5-2;Q9UKE5-4;Q9UKE5;Q9UKE5-8;Q9UKE5-5;Q9UKE5-7;Q9UKE5-3	702;702;731;731;647;647;676;676	Q9UKE5-6	Q9UKE5-6	702	PILESPLQRTSSGSSSSSSTPSSQPSSQGGS	X;X;X;X;Phospho (STY);X;X;X;X;X;X;X;X;X;X;X;X;X;X;X;X;X;X;X;X;X;X;X;X;X;X	XXXXXXXXXXXXXXXXXXXXXXXXXXXXXXX	T(0.162)S(0.162)S(0.162)GS(0.162)S(0.162)S(0.162)S(0.021)S(0.003)S(0.001)TPSSQPSSQGGSQPGSQAGSSER	T(0)S(0)S(0)GS(0)S(0)S(0)S(-8.99)S(-17.4)S(-21.64)T(-25.69)PS(-25.69)S(-25.69)QPS(-42.29)S(-46.76)QGGS(-52.92)QPGS(-55.9)QAGS(-60.19)S(-60.09)ER	S				0.540449	0.51988	-0.0795752	3	0.16235	2.14e-08	73.389	48.513	61.844	0.28419	0	actin cytoskeleton organization;actin cytoskeleton reorganization;actin filament-based process;activation of JNKK activity;activation of MAPKK activity;activation of protein kinase activity;biological regulation;cell projection assembly;cell projection organization;cell surface receptor linked signaling pathway;cellular component assembly;cellular component assembly at cellular level;cellular component organization;cellular component organization at cellular level;cellular component organization or biogenesis;cellular component organization or biogenesis at cellular level;cellular localization;cellular macromolecule localization;cellular macromolecule metabolic process;cellular membrane organization;cellular metabolic process;cellular process;cellular protein localization;cellular protein metabolic process;cellular response to stimulus;cytoskeleton organization;intracellular signal transduction;localization;macromolecule localization;macromolecule metabolic process;macromolecule modification;membrane organization;metabolic process;microvillus assembly;microvillus organization;organelle organization;phosphate-containing compound metabolic process;phosphorus metabolic process;phosphorylation;plasma membrane organization;positive regulation of biological process;positive regulation of catalytic activity;positive regulation of cellular metabolic process;positive regulation of cellular process;positive regulation of cellular protein metabolic process;positive regulation of defense response to virus by host;positive regulation of kinase activity;positive regulation of macromolecule metabolic process;positive regulation of metabolic process;positive regulation of molecular function;positive regulation of phosphate metabolic process;positive regulation of phosphorus metabolic process;positive regulation of phosphorylation;positive regulation of protein kinase activity;positive regulation of protein metabolic process;positive regulation of protein modification process;positive regulation of protein phosphorylation;positive regulation of transferase activity;primary metabolic process;protein autophosphorylation;protein localization;protein localization in membrane;protein localization in plasma membrane;protein metabolic process;protein modification process;protein phosphorylation;regulation of anatomical structure morphogenesis;regulation of apoptosis;regulation of biological process;regulation of catalytic activity;regulation of cell cycle;regulation of cell death;regulation of cell development;regulation of cell differentiation;regulation of cell morphogenesis;regulation of cell morphogenesis involved in differentiation;regulation of cell projection organization;regulation of cellular component organization;regulation of cellular metabolic process;regulation of cellular process;regulation of cellular protein metabolic process;regulation of defense response;regulation of defense response to virus;regulation of defense response to virus by host;regulation of dendrite development;regulation of dendrite morphogenesis;regulation of developmental process;regulation of immune effector process;regulation of immune system process;regulation of kinase activity;regulation of macromolecule metabolic process;regulation of metabolic process;regulation of mitotic cell cycle;regulation of molecular function;regulation of multicellular organismal development;regulation of multicellular organismal process;regulation of multi-organism process;regulation of nervous system development;regulation of neurogenesis;regulation of neuron differentiation;regulation of neuron projection development;regulation of phosphate metabolic process;regulation of phosphorus metabolic process;regulation of phosphorylation;regulation of primary metabolic process;regulation of programmed cell death;regulation of protein kinase activity;regulation of protein metabolic process;regulation of protein modification process;regulation of protein phosphorylation;regulation of response to biotic stimulus;regulation of response to stimulus;regulation of response to stress;regulation of transferase activity;response to stimulus;signal transduction;Wnt receptor signaling pathway	adenyl nucleotide binding;adenyl ribonucleotide binding;ATP binding;binding;catalytic activity;kinase activity;nucleotide binding;phosphotransferase activity, alcohol group as acceptor;protein kinase activity;protein serine/threonine kinase activity;purine nucleotide binding;purine ribonucleoside triphosphate binding;purine ribonucleotide binding;ribonucleotide binding;transferase activity;transferase activity, transferring phosphorus-containing groups	apical plasma membrane;cell part;cytoplasm;cytoplasmic part;cytoskeleton;endosome;extracellular membrane-bounded organelle;extracellular organelle;extracellular region part;extracellular vesicular exosome;intracellular membrane-bounded organelle;intracellular non-membrane-bounded organelle;intracellular organelle;intracellular organelle part;intracellular part;membrane part;membrane-bounded organelle;membrane-bounded vesicle;non-membrane-bounded organelle;nuclear part;nucleoplasm;nucleus;organelle;organelle part;plasma membrane part;recycling endosome;vesicle	-3.26067	-3.05337	-3.83864	-3.57903	-3.84796	-3.60124	-3.81115	-3.72139	-3.32817	-2.9997	-3.11441	-2.97147	-3.43149	-2.51828	-3.35911	-3.83486	-3.85129	-3.24465	-3.73929	-3.51469	-3.3135	-2.90763	-3.43739	-3.32631	-2.93664	-2.84311	-3.63971	-3.36679	-3.00029	-3.1226	-3.7239	-3.19918	-3.25706	-3.84279	-3.18236	-3.33421	-3.91023	-3.53714	-3.18387	-4.2486	-3.42598	-3.45704	-2.62506	-3.482	-3.15443	-3.21718	-3.60002	-3.65147	-3.71282	-3.07736	-3.81809	-3.42725	-3.50114	-3.92086	-3.16689	-3.65176	-3.34527	-2.53526	-3.78917	-3.08207	-3.20367	-3.27393	-2.70528	-3.0835	-2.73776	-4.01763	-3.60007	-3.5457	-4.02649	-3.65376	-3.93296	-4.15798	-2.74638	-3.00096	-3.48942	-3.14092	-4.58894	-3.06311	-3.14104	-3.61664	-3.19563	-2.96668	-3.55525	-3.78933	-3.35638	-2.74442	-3.90766	-2.66585	-3.74401	-3.41146	-3.57199	-3.97287	-3.1577	-4.40895	-2.97518	-3.86236	-3.17096	-3.26756	-3.4154	-4.08866	-3.99503	-3.34988	-3.27981	-3.98939	-3.76225	-4.3906	-3.17259	-3.76693	-3.82526	-3.49121	-3.24585	-3.18913	-2.99051	-2.94865	-3.86513	-3.55804	-3.63096	-2.62676	-3.58241	-3.4058	-4.09095	-4.83466	-3.63232	-3.82422	-3.20154	-3.03392	-3.87441	-4.49243	-3.62931	-3.55274	-3.52569	-3.94071	-2.99293	-2.82113	-3.15302	-2.96349	-2.62276	-3.60773	-2.75933	-3.20197	-3.0512	-2.93554	-3.29584	-2.91197	-3.14625	-3.01846	-3.98292
TNIK	TRAF2 and NCK-interacting protein kinase	Q9UKE5-6;Q9UKE5-2;Q9UKE5-4;Q9UKE5;Q9UKE5-8;Q9UKE5-5;Q9UKE5-7;Q9UKE5-3	915;923;944;952;860;868;889;897	Q9UKE5-6	Q9UKE5-6	915	HSPAGTPTEGLGRVSTHSQEMDSGTEYGMGS	X;Phospho (STY);X;X;X;X;X;X;X;X;X;X;X;X;X;X;X;X;X;X;X;X;X;X;X;X;X;X;X;X;X	XXXXXXXXXXXXXXXXXXXXXXXXXXXXXXX	VS(0.479)T(0.479)HS(0.042)QEMDSGTEYGMGSSTK	VS(0)T(0)HS(-10.52)QEMDS(-50.49)GT(-61.15)EY(-69.48)GMGS(-71.28)S(-71.47)T(-71.47)K	T				0.700294	0.412325	-0.0900021	3	0.478767	3.15e-34	171.3	140.88	72.058	-0.66462	0	actin cytoskeleton organization;actin cytoskeleton reorganization;actin filament-based process;activation of JNKK activity;activation of MAPKK activity;activation of protein kinase activity;biological regulation;cell projection assembly;cell projection organization;cell surface receptor linked signaling pathway;cellular component assembly;cellular component assembly at cellular level;cellular component organization;cellular component organization at cellular level;cellular component organization or biogenesis;cellular component organization or biogenesis at cellular level;cellular localization;cellular macromolecule localization;cellular macromolecule metabolic process;cellular membrane organization;cellular metabolic process;cellular process;cellular protein localization;cellular protein metabolic process;cellular response to stimulus;cytoskeleton organization;intracellular signal transduction;localization;macromolecule localization;macromolecule metabolic process;macromolecule modification;membrane organization;metabolic process;microvillus assembly;microvillus organization;organelle organization;phosphate-containing compound metabolic process;phosphorus metabolic process;phosphorylation;plasma membrane organization;positive regulation of biological process;positive regulation of catalytic activity;positive regulation of cellular metabolic process;positive regulation of cellular process;positive regulation of cellular protein metabolic process;positive regulation of defense response to virus by host;positive regulation of kinase activity;positive regulation of macromolecule metabolic process;positive regulation of metabolic process;positive regulation of molecular function;positive regulation of phosphate metabolic process;positive regulation of phosphorus metabolic process;positive regulation of phosphorylation;positive regulation of protein kinase activity;positive regulation of protein metabolic process;positive regulation of protein modification process;positive regulation of protein phosphorylation;positive regulation of transferase activity;primary metabolic process;protein autophosphorylation;protein localization;protein localization in membrane;protein localization in plasma membrane;protein metabolic process;protein modification process;protein phosphorylation;regulation of anatomical structure morphogenesis;regulation of apoptosis;regulation of biological process;regulation of catalytic activity;regulation of cell cycle;regulation of cell death;regulation of cell development;regulation of cell differentiation;regulation of cell morphogenesis;regulation of cell morphogenesis involved in differentiation;regulation of cell projection organization;regulation of cellular component organization;regulation of cellular metabolic process;regulation of cellular process;regulation of cellular protein metabolic process;regulation of defense response;regulation of defense response to virus;regulation of defense response to virus by host;regulation of dendrite development;regulation of dendrite morphogenesis;regulation of developmental process;regulation of immune effector process;regulation of immune system process;regulation of kinase activity;regulation of macromolecule metabolic process;regulation of metabolic process;regulation of mitotic cell cycle;regulation of molecular function;regulation of multicellular organismal development;regulation of multicellular organismal process;regulation of multi-organism process;regulation of nervous system development;regulation of neurogenesis;regulation of neuron differentiation;regulation of neuron projection development;regulation of phosphate metabolic process;regulation of phosphorus metabolic process;regulation of phosphorylation;regulation of primary metabolic process;regulation of programmed cell death;regulation of protein kinase activity;regulation of protein metabolic process;regulation of protein modification process;regulation of protein phosphorylation;regulation of response to biotic stimulus;regulation of response to stimulus;regulation of response to stress;regulation of transferase activity;response to stimulus;signal transduction;Wnt receptor signaling pathway	adenyl nucleotide binding;adenyl ribonucleotide binding;ATP binding;binding;catalytic activity;kinase activity;nucleotide binding;phosphotransferase activity, alcohol group as acceptor;protein kinase activity;protein serine/threonine kinase activity;purine nucleotide binding;purine ribonucleoside triphosphate binding;purine ribonucleotide binding;ribonucleotide binding;transferase activity;transferase activity, transferring phosphorus-containing groups	apical plasma membrane;cell part;cytoplasm;cytoplasmic part;cytoskeleton;endosome;extracellular membrane-bounded organelle;extracellular organelle;extracellular region part;extracellular vesicular exosome;intracellular membrane-bounded organelle;intracellular non-membrane-bounded organelle;intracellular organelle;intracellular organelle part;intracellular part;membrane part;membrane-bounded organelle;membrane-bounded vesicle;non-membrane-bounded organelle;nuclear part;nucleoplasm;nucleus;organelle;organelle part;plasma membrane part;recycling endosome;vesicle	-2.80566	-3.57977	-3.53003	-3.8706	-3.61973	-3.2695	-2.97842	-3.52375	-3.86553	-3.73717	-3.63523	-3.60109	-4.15487	-3.70835	-3.17528	-3.75387	-4.0551	-2.91771	-3.27593	-3.3138	-3.39804	-3.67033	-2.64782	-3.60073	-2.59346	-3.13152	-2.73869	-3.416	-3.81402	-3.74418	-3.47487	-3.63395	-3.26253	-3.04975	-2.6753	-3.35278	-3.06486	-3.1275	-3.59025	-4.28029	-3.83563	-3.22363	-3.39326	-3.98942	-3.62407	-4.58452	-3.80253	-3.26565	-3.35262	-2.71768	-3.31259	-3.01644	-3.98304	-3.87296	-3.81688	-3.70525	-3.14239	-4.0007	-2.73195	-3.41441	-3.45248	-3.11984	-4.08306	-3.61798	-3.45619	-2.94412	-4.053	-4.00739	-3.65976	-4.67002	-3.35817	-3.41141	-3.90082	-3.0509	-4.22238	-3.62543	-3.79957	-3.2777	-3.51998	-3.62065	-3.66939	-3.76797	-4.65828	-3.2903	-3.4754	-3.53319	-3.48554	-3.35692	-3.0715	-3.54611	-3.75617	-3.12637	-3.85621	-2.7592	-3.04813	-3.38445	-2.57202	-3.84104	-3.17767	-3.63	-3.26827	-3.26386	-3.13867	-3.31011	-3.46591	-3.7222	-3.91887	-3.30463	-3.26512	-3.39382	-3.75951	-4.22023	-2.89046	-3.47751	-3.44951	-3.68839	-3.69855	-3.44187	-3.26714	-3.05519	-3.73233	-4.40261	-3.22605	-4.05369	-3.45951	-3.43832	-3.34547	-3.14299	-4.02973	-3.65742	-3.4896	-3.2094	-3.54588	-3.49963	-3.5834	-3.70673	-3.25076	-3.10959	-3.7583	-2.82275	-3.06835	-2.6505	-3.96357	-3.33811	-2.99292	-3.22718	-3.47881
TNIK	TRAF2 and NCK-interacting protein kinase	Q9UKE5-6;Q9UKE5-2;Q9UKE5-4;Q9UKE5;Q9UKE5-8;Q9UKE5-5;Q9UKE5-7;Q9UKE5-3	704;704;733;733;649;649;678;678	Q9UKE5-6	Q9UKE5-6	704	LESPLQRTSSGSSSSSSTPSSQPSSQGGSQP	X;X;Phospho (STY);X;X;X;X;X;X;X;X;X;X;X;X;Phospho (STY);X;X;X;X;X;X;X;X;X;X;X;X;X;X;X	XXXXXXXPPPPPPPPPPPPPPPPPPPPPPPP	T(0.064)S(0.064)S(0.064)GS(0.064)S(0.064)S(0.064)S(0.199)S(0.224)S(0.072)T(0.024)PS(0.024)S(0.072)QPS(0.001)SQGGSQPGSQAGSSER	T(-5.43)S(-5.43)S(-5.43)GS(-5.43)S(-5.43)S(-5.43)S(-0.52)S(0.52)S(-4.94)T(-9.67)PS(-9.67)S(-4.94)QPS(-25.31)S(-28.72)QGGS(-36.57)QPGS(-40.63)QAGS(-47)S(-47.04)ER	S				0.696442	0.414622	-0.0921077	3	0.223889	1.6e-09	81.105	60.644	49.707	-0.36621	0	actin cytoskeleton organization;actin cytoskeleton reorganization;actin filament-based process;activation of JNKK activity;activation of MAPKK activity;activation of protein kinase activity;biological regulation;cell projection assembly;cell projection organization;cell surface receptor linked signaling pathway;cellular component assembly;cellular component assembly at cellular level;cellular component organization;cellular component organization at cellular level;cellular component organization or biogenesis;cellular component organization or biogenesis at cellular level;cellular localization;cellular macromolecule localization;cellular macromolecule metabolic process;cellular membrane organization;cellular metabolic process;cellular process;cellular protein localization;cellular protein metabolic process;cellular response to stimulus;cytoskeleton organization;intracellular signal transduction;localization;macromolecule localization;macromolecule metabolic process;macromolecule modification;membrane organization;metabolic process;microvillus assembly;microvillus organization;organelle organization;phosphate-containing compound metabolic process;phosphorus metabolic process;phosphorylation;plasma membrane organization;positive regulation of biological process;positive regulation of catalytic activity;positive regulation of cellular metabolic process;positive regulation of cellular process;positive regulation of cellular protein metabolic process;positive regulation of defense response to virus by host;positive regulation of kinase activity;positive regulation of macromolecule metabolic process;positive regulation of metabolic process;positive regulation of molecular function;positive regulation of phosphate metabolic process;positive regulation of phosphorus metabolic process;positive regulation of phosphorylation;positive regulation of protein kinase activity;positive regulation of protein metabolic process;positive regulation of protein modification process;positive regulation of protein phosphorylation;positive regulation of transferase activity;primary metabolic process;protein autophosphorylation;protein localization;protein localization in membrane;protein localization in plasma membrane;protein metabolic process;protein modification process;protein phosphorylation;regulation of anatomical structure morphogenesis;regulation of apoptosis;regulation of biological process;regulation of catalytic activity;regulation of cell cycle;regulation of cell death;regulation of cell development;regulation of cell differentiation;regulation of cell morphogenesis;regulation of cell morphogenesis involved in differentiation;regulation of cell projection organization;regulation of cellular component organization;regulation of cellular metabolic process;regulation of cellular process;regulation of cellular protein metabolic process;regulation of defense response;regulation of defense response to virus;regulation of defense response to virus by host;regulation of dendrite development;regulation of dendrite morphogenesis;regulation of developmental process;regulation of immune effector process;regulation of immune system process;regulation of kinase activity;regulation of macromolecule metabolic process;regulation of metabolic process;regulation of mitotic cell cycle;regulation of molecular function;regulation of multicellular organismal development;regulation of multicellular organismal process;regulation of multi-organism process;regulation of nervous system development;regulation of neurogenesis;regulation of neuron differentiation;regulation of neuron projection development;regulation of phosphate metabolic process;regulation of phosphorus metabolic process;regulation of phosphorylation;regulation of primary metabolic process;regulation of programmed cell death;regulation of protein kinase activity;regulation of protein metabolic process;regulation of protein modification process;regulation of protein phosphorylation;regulation of response to biotic stimulus;regulation of response to stimulus;regulation of response to stress;regulation of transferase activity;response to stimulus;signal transduction;Wnt receptor signaling pathway	adenyl nucleotide binding;adenyl ribonucleotide binding;ATP binding;binding;catalytic activity;kinase activity;nucleotide binding;phosphotransferase activity, alcohol group as acceptor;protein kinase activity;protein serine/threonine kinase activity;purine nucleotide binding;purine ribonucleoside triphosphate binding;purine ribonucleotide binding;ribonucleotide binding;transferase activity;transferase activity, transferring phosphorus-containing groups	apical plasma membrane;cell part;cytoplasm;cytoplasmic part;cytoskeleton;endosome;extracellular membrane-bounded organelle;extracellular organelle;extracellular region part;extracellular vesicular exosome;intracellular membrane-bounded organelle;intracellular non-membrane-bounded organelle;intracellular organelle;intracellular organelle part;intracellular part;membrane part;membrane-bounded organelle;membrane-bounded vesicle;non-membrane-bounded organelle;nuclear part;nucleoplasm;nucleus;organelle;organelle part;plasma membrane part;recycling endosome;vesicle	-2.88835	-3.9512	-3.66125	-3.35081	-3.72091	-3.88412	-4.46652	-4.07166	-3.2684	-4.05043	-2.86839	-3.02981	-3.65123	-3.37877	-3.1962	-3.48846	-3.66862	-4.14814	-3.1054	-3.01317	-4.04437	-3.72204	-2.69367	-3.54682	-4.06397	-2.81356	-2.40982	-3.01499	-3.5514	-3.23554	-4.01306	-3.11913	-3.34781	-2.84696	-2.90046	-3.50421	-3.48336	-2.89944	-3.38859	-3.17845	-3.28431	-3.46576	-3.23116	-3.55106	-3.42859	-4.61594	-3.61965	-3.4616	-3.47388	-3.01503	-3.54305	-3.04809	-3.64814	-3.68839	-3.22631	-3.26878	-2.66848	-2.76331	-3.54911	-2.90328	-3.29748	-3.07245	-3.59795	-3.70757	-2.94883	-3.11541	-3.39809	-3.43336	-4.32253	-3.09687	-4.05111	-3.06476	-4.0642	-3.84492	-3.40596	-3.5014	-3.6258	-4.14139	-4.11304	-3.63926	-3.3532	-3.58905	-3.23779	-2.8705	-3.08506	-3.61519	-3.15442	-3.66893	-2.94495	-3.42611	-3.94819	-3.05094	-3.9222	-3.6223	-3.59689	-3.75384	-3.31436	-3.27684	-3.61569	-4.24954	-3.50922	-3.02679	-2.98843	-3.80877	-3.90574	-3.99652	-3.00373	-3.40265	-4.20608	-3.70863	-3.55816	-2.91034	-3.62085	-3.52682	-3.86314	-3.02174	-3.0198	-4.08459	-3.35798	-3.4636	-3.71466	-4.26227	-3.35973	-3.50213	-3.6063	-3.12195	-3.49932	-4.02392	-3.29141	-3.09938	-3.45283	-3.1841	-2.6905	-2.90805	-3.91027	-3.21598	-3.3078	-3.97079	-3.25082	-2.46449	-3.41555	-3.2997	-3.92245	-3.31109	-2.73264	-3.25058	-3.0427
TNIK	TRAF2 and NCK-interacting protein kinase	Q9UKE5-6;Q9UKE5-2;Q9UKE5-4;Q9UKE5;Q9UKE5-8;Q9UKE5-5;Q9UKE5-7;Q9UKE5-3	721;721;750;750;666;666;695;695	Q9UKE5-6	Q9UKE5-6	721	TPSSQPSSQGGSQPGSQAGSSERTRVRANSK	X;X;X;X;X;X;X;X;X;X;X;X;X;X;X;Phospho (STY);X;X;X;X;X;X;X;X;X;X;X;X;X;Phospho (STY);X	PPPPPPPPPPPPPPPPPPPPPPPXXXXXXXX	TSSGSSSSSSTPSSQPSSQGGS(0.002)QPGS(0.754)QAGS(0.136)S(0.107)ER	T(-56.4)S(-56.4)S(-56.4)GS(-56.4)S(-57.37)S(-57.37)S(-57.37)S(-56.48)S(-55.35)T(-53.85)PS(-50.16)S(-52.98)QPS(-39.65)S(-33.61)QGGS(-26.21)QPGS(7.43)QAGS(-7.43)S(-8.47)ER	S				0.358962	0.659905	-0.105891	3	0.754244	5.83e-15	92.225	60.467	59.05	-0.0065717	2174100	actin cytoskeleton organization;actin cytoskeleton reorganization;actin filament-based process;activation of JNKK activity;activation of MAPKK activity;activation of protein kinase activity;biological regulation;cell projection assembly;cell projection organization;cell surface receptor linked signaling pathway;cellular component assembly;cellular component assembly at cellular level;cellular component organization;cellular component organization at cellular level;cellular component organization or biogenesis;cellular component organization or biogenesis at cellular level;cellular localization;cellular macromolecule localization;cellular macromolecule metabolic process;cellular membrane organization;cellular metabolic process;cellular process;cellular protein localization;cellular protein metabolic process;cellular response to stimulus;cytoskeleton organization;intracellular signal transduction;localization;macromolecule localization;macromolecule metabolic process;macromolecule modification;membrane organization;metabolic process;microvillus assembly;microvillus organization;organelle organization;phosphate-containing compound metabolic process;phosphorus metabolic process;phosphorylation;plasma membrane organization;positive regulation of biological process;positive regulation of catalytic activity;positive regulation of cellular metabolic process;positive regulation of cellular process;positive regulation of cellular protein metabolic process;positive regulation of defense response to virus by host;positive regulation of kinase activity;positive regulation of macromolecule metabolic process;positive regulation of metabolic process;positive regulation of molecular function;positive regulation of phosphate metabolic process;positive regulation of phosphorus metabolic process;positive regulation of phosphorylation;positive regulation of protein kinase activity;positive regulation of protein metabolic process;positive regulation of protein modification process;positive regulation of protein phosphorylation;positive regulation of transferase activity;primary metabolic process;protein autophosphorylation;protein localization;protein localization in membrane;protein localization in plasma membrane;protein metabolic process;protein modification process;protein phosphorylation;regulation of anatomical structure morphogenesis;regulation of apoptosis;regulation of biological process;regulation of catalytic activity;regulation of cell cycle;regulation of cell death;regulation of cell development;regulation of cell differentiation;regulation of cell morphogenesis;regulation of cell morphogenesis involved in differentiation;regulation of cell projection organization;regulation of cellular component organization;regulation of cellular metabolic process;regulation of cellular process;regulation of cellular protein metabolic process;regulation of defense response;regulation of defense response to virus;regulation of defense response to virus by host;regulation of dendrite development;regulation of dendrite morphogenesis;regulation of developmental process;regulation of immune effector process;regulation of immune system process;regulation of kinase activity;regulation of macromolecule metabolic process;regulation of metabolic process;regulation of mitotic cell cycle;regulation of molecular function;regulation of multicellular organismal development;regulation of multicellular organismal process;regulation of multi-organism process;regulation of nervous system development;regulation of neurogenesis;regulation of neuron differentiation;regulation of neuron projection development;regulation of phosphate metabolic process;regulation of phosphorus metabolic process;regulation of phosphorylation;regulation of primary metabolic process;regulation of programmed cell death;regulation of protein kinase activity;regulation of protein metabolic process;regulation of protein modification process;regulation of protein phosphorylation;regulation of response to biotic stimulus;regulation of response to stimulus;regulation of response to stress;regulation of transferase activity;response to stimulus;signal transduction;Wnt receptor signaling pathway	adenyl nucleotide binding;adenyl ribonucleotide binding;ATP binding;binding;catalytic activity;kinase activity;nucleotide binding;phosphotransferase activity, alcohol group as acceptor;protein kinase activity;protein serine/threonine kinase activity;purine nucleotide binding;purine ribonucleoside triphosphate binding;purine ribonucleotide binding;ribonucleotide binding;transferase activity;transferase activity, transferring phosphorus-containing groups	apical plasma membrane;cell part;cytoplasm;cytoplasmic part;cytoskeleton;endosome;extracellular membrane-bounded organelle;extracellular organelle;extracellular region part;extracellular vesicular exosome;intracellular membrane-bounded organelle;intracellular non-membrane-bounded organelle;intracellular organelle;intracellular organelle part;intracellular part;membrane part;membrane-bounded organelle;membrane-bounded vesicle;non-membrane-bounded organelle;nuclear part;nucleoplasm;nucleus;organelle;organelle part;plasma membrane part;recycling endosome;vesicle	-3.2987	-3.98678	-3.57927	-3.35519	-3.81226	-2.53551	-4.03649	-4.37447	-3.18412	-3.82903	-3.06081	-3.23129	-3.49708	-3.73935	-3.42945	-0.840784	-1.09293	-4.07951	-3.0852	-3.58567	-3.02122	-3.09008	-3.24488	-3.0415	-3.36974	-4.03796	-3.38842	-4.11264	-3.92983	-3.75408	-3.40081	-2.20111	-2.58062	-3.76282	-3.48617	-3.44902	-3.53736	-3.40105	-2.79431	-3.12515	-3.53092	-3.62311	0.431629	-3.80723	-3.92202	-4.06273	-3.30927	-2.91771	-3.99539	-3.77895	-4.25185	-3.64107	-2.62323	-3.23396	-5.02439	-3.69991	-3.73123	1.18439	-3.74551	-3.01967	-4.35997	-2.39509	-3.76097	-3.88959	-3.52124	-3.0715	-3.99887	-3.17277	-4.30702	-3.49109	-3.64589	-3.13597	-3.76536	-3.24364	-4.41511	-3.64068	-3.60173	-3.09346	-3.79517	-4.17342	-4.58048	-3.05597	-3.03474	-3.71914	-3.10871	-3.68066	-2.91248	-3.41667	-3.04184	-3.53594	-4.08065	-3.35999	-3.41808	-3.98859	-3.25664	-3.77649	-2.98613	-2.94248	-2.82123	-3.44503	-3.87449	-3.94372	-2.95034	-3.72193	-4.18598	-3.8671	-3.26478	-3.4457	-2.84844	-3.85845	-3.04639	-3.4548	-3.63297	-3.61089	-3.13215	-2.92481	-1.39681	-3.56884	-3.74771	-3.21171	-0.28227	-4.13124	-3.30653	-3.11122	-3.55018	-3.3325	-3.38659	-3.68446	-3.20586	-4.39047	-3.45886	-4.0783	-3.48312	-3.26753	-3.47719	-2.76013	-2.28267	-3.03137	-3.80079	-2.97807	-3.92957	-3.44373	-3.60921	-3.27995	-3.12726	-3.9088	-3.4677
TNIK	TRAF2 and NCK-interacting protein kinase	Q9UKE5-6;Q9UKE5-2;Q9UKE5-4;Q9UKE5;Q9UKE5-8;Q9UKE5-5;Q9UKE5-7;Q9UKE5-3	615;615;644;644;560;560;589;589	Q9UKE5-6	Q9UKE5-6	615	TSHRVEMPRQNSDPTSENPPLPTRIEKFDRS	X;X;X;X;X;X;X;X;X;X;X;X;X;X;X;Phospho (STY);X;X;X;X;X;X;X;X;X;X;X;X;X;X;X	XXXXXXXXXPPPPPPPPPPPPPPPXXXXXXX	QNS(0.148)DPT(0.148)S(0.705)ENPPLPTR	QNS(-6.79)DPT(-6.79)S(6.79)ENPPLPT(-43.12)R	S				0.864392	0.322456	-0.133932	3	0.704571	0.000129959	127.97	85.02	50.102	0.071019	338100	actin cytoskeleton organization;actin cytoskeleton reorganization;actin filament-based process;activation of JNKK activity;activation of MAPKK activity;activation of protein kinase activity;biological regulation;cell projection assembly;cell projection organization;cell surface receptor linked signaling pathway;cellular component assembly;cellular component assembly at cellular level;cellular component organization;cellular component organization at cellular level;cellular component organization or biogenesis;cellular component organization or biogenesis at cellular level;cellular localization;cellular macromolecule localization;cellular macromolecule metabolic process;cellular membrane organization;cellular metabolic process;cellular process;cellular protein localization;cellular protein metabolic process;cellular response to stimulus;cytoskeleton organization;intracellular signal transduction;localization;macromolecule localization;macromolecule metabolic process;macromolecule modification;membrane organization;metabolic process;microvillus assembly;microvillus organization;organelle organization;phosphate-containing compound metabolic process;phosphorus metabolic process;phosphorylation;plasma membrane organization;positive regulation of biological process;positive regulation of catalytic activity;positive regulation of cellular metabolic process;positive regulation of cellular process;positive regulation of cellular protein metabolic process;positive regulation of defense response to virus by host;positive regulation of kinase activity;positive regulation of macromolecule metabolic process;positive regulation of metabolic process;positive regulation of molecular function;positive regulation of phosphate metabolic process;positive regulation of phosphorus metabolic process;positive regulation of phosphorylation;positive regulation of protein kinase activity;positive regulation of protein metabolic process;positive regulation of protein modification process;positive regulation of protein phosphorylation;positive regulation of transferase activity;primary metabolic process;protein autophosphorylation;protein localization;protein localization in membrane;protein localization in plasma membrane;protein metabolic process;protein modification process;protein phosphorylation;regulation of anatomical structure morphogenesis;regulation of apoptosis;regulation of biological process;regulation of catalytic activity;regulation of cell cycle;regulation of cell death;regulation of cell development;regulation of cell differentiation;regulation of cell morphogenesis;regulation of cell morphogenesis involved in differentiation;regulation of cell projection organization;regulation of cellular component organization;regulation of cellular metabolic process;regulation of cellular process;regulation of cellular protein metabolic process;regulation of defense response;regulation of defense response to virus;regulation of defense response to virus by host;regulation of dendrite development;regulation of dendrite morphogenesis;regulation of developmental process;regulation of immune effector process;regulation of immune system process;regulation of kinase activity;regulation of macromolecule metabolic process;regulation of metabolic process;regulation of mitotic cell cycle;regulation of molecular function;regulation of multicellular organismal development;regulation of multicellular organismal process;regulation of multi-organism process;regulation of nervous system development;regulation of neurogenesis;regulation of neuron differentiation;regulation of neuron projection development;regulation of phosphate metabolic process;regulation of phosphorus metabolic process;regulation of phosphorylation;regulation of primary metabolic process;regulation of programmed cell death;regulation of protein kinase activity;regulation of protein metabolic process;regulation of protein modification process;regulation of protein phosphorylation;regulation of response to biotic stimulus;regulation of response to stimulus;regulation of response to stress;regulation of transferase activity;response to stimulus;signal transduction;Wnt receptor signaling pathway	adenyl nucleotide binding;adenyl ribonucleotide binding;ATP binding;binding;catalytic activity;kinase activity;nucleotide binding;phosphotransferase activity, alcohol group as acceptor;protein kinase activity;protein serine/threonine kinase activity;purine nucleotide binding;purine ribonucleoside triphosphate binding;purine ribonucleotide binding;ribonucleotide binding;transferase activity;transferase activity, transferring phosphorus-containing groups	apical plasma membrane;cell part;cytoplasm;cytoplasmic part;cytoskeleton;endosome;extracellular membrane-bounded organelle;extracellular organelle;extracellular region part;extracellular vesicular exosome;intracellular membrane-bounded organelle;intracellular non-membrane-bounded organelle;intracellular organelle;intracellular organelle part;intracellular part;membrane part;membrane-bounded organelle;membrane-bounded vesicle;non-membrane-bounded organelle;nuclear part;nucleoplasm;nucleus;organelle;organelle part;plasma membrane part;recycling endosome;vesicle	-3.90865	-3.86379	-2.74813	-3.22148	-3.67413	-4.2038	-4.18371	-3.05495	-2.49273	-3.63435	-3.12861	-2.84236	-3.3312	-3.46981	-3.09962	-4.32556	-3.33095	-3.22636	-3.70978	-3.80595	-2.47144	-2.27234	-4.05324	-3.81969	-2.89374	-3.4313	-3.11194	-3.77736	-2.72183	-3.26145	-3.00478	-3.59657	-2.72374	-3.4183	-3.27491	-3.32964	-2.9423	-3.90193	-2.55612	-2.62877	-4.7348	-2.59308	-3.55822	-3.03888	-3.10303	-3.436	-4.2699	-3.23551	-3.41768	-3.56133	-3.06906	-3.24657	-4.04602	-2.60877	-3.07165	-3.0753	-2.92748	-3.5361	-4.36216	-3.35153	-3.33646	-3.72275	-4.27067	-3.78496	-2.63983	-3.13732	-4.22121	-3.80992	-2.93203	-4.10917	-3.38095	-3.41372	-3.63223	-2.97704	-3.35946	-3.34103	-3.30768	-3.22571	-3.60384	-4.24468	-4.00659	-3.11914	-4.59554	-3.63785	-3.02883	-3.68054	-3.03925	-2.67267	-1.06125	-2.83989	-3.90382	-4.7205	-3.01602	-3.54892	-2.76927	-3.55696	-3.36065	-2.84856	-2.73537	-3.28354	-4.252	-3.23487	-3.70265	-3.42729	-2.90334	-4.24401	-3.04753	-3.57082	-3.51677	-3.36187	-3.35275	-3.56587	-4.17666	-3.48011	-2.93416	-3.15499	-3.0057	-3.4737	-2.51737	-3.38206	-3.00151	-3.91283	-2.83693	-3.5421	-2.91115	-3.91974	-3.61234	-4.11134	-3.62791	-3.50981	-3.57456	-3.87696	-3.34632	-3.28236	-3.75076	-3.4234	-2.89373	-2.87668	-3.28915	-3.3676	-3.08255	-3.26919	-3.58621	-3.80187	-3.82708	-3.79512	-2.84545
TNIK	TRAF2 and NCK-interacting protein kinase	Q9UKE5-6;Q9UKE5-2;Q9UKE5-4;Q9UKE5;Q9UKE5-8;Q9UKE5-5;Q9UKE5-7;Q9UKE5-3	726;726;755;755;671;671;700;700	Q9UKE5-6	Q9UKE5-6	726	PSSQGGSQPGSQAGSSERTRVRANSKSEGSP	X;X;X;X;X;X;X;X;X;X;X;X;X;X;X;Phospho (STY);X;X;X;X;X;X;X;X;Phospho (STY);X;Phospho (STY);X;X;Phospho (STY);X	PPPPPPPPPPPPPPPPPPXXXXXXXXXXXXX	TSSGSSSSSSTPSSQPSSQGGSQPGS(0.001)QAGS(0.217)S(0.781)ER	T(-87.92)S(-87.92)S(-87.92)GS(-87.92)S(-87.92)S(-87.92)S(-88.09)S(-88.06)S(-87.84)T(-87.13)PS(-85.65)S(-85.65)QPS(-69.96)S(-62.87)QGGS(-40.93)QPGS(-27.2)QAGS(-5.55)S(5.55)ER	S				0.528216	0.528012	-0.152201	3	0.780993	1.62e-12	89.299	66.499	88.109	0.54058	2848800	actin cytoskeleton organization;actin cytoskeleton reorganization;actin filament-based process;activation of JNKK activity;activation of MAPKK activity;activation of protein kinase activity;biological regulation;cell projection assembly;cell projection organization;cell surface receptor linked signaling pathway;cellular component assembly;cellular component assembly at cellular level;cellular component organization;cellular component organization at cellular level;cellular component organization or biogenesis;cellular component organization or biogenesis at cellular level;cellular localization;cellular macromolecule localization;cellular macromolecule metabolic process;cellular membrane organization;cellular metabolic process;cellular process;cellular protein localization;cellular protein metabolic process;cellular response to stimulus;cytoskeleton organization;intracellular signal transduction;localization;macromolecule localization;macromolecule metabolic process;macromolecule modification;membrane organization;metabolic process;microvillus assembly;microvillus organization;organelle organization;phosphate-containing compound metabolic process;phosphorus metabolic process;phosphorylation;plasma membrane organization;positive regulation of biological process;positive regulation of catalytic activity;positive regulation of cellular metabolic process;positive regulation of cellular process;positive regulation of cellular protein metabolic process;positive regulation of defense response to virus by host;positive regulation of kinase activity;positive regulation of macromolecule metabolic process;positive regulation of metabolic process;positive regulation of molecular function;positive regulation of phosphate metabolic process;positive regulation of phosphorus metabolic process;positive regulation of phosphorylation;positive regulation of protein kinase activity;positive regulation of protein metabolic process;positive regulation of protein modification process;positive regulation of protein phosphorylation;positive regulation of transferase activity;primary metabolic process;protein autophosphorylation;protein localization;protein localization in membrane;protein localization in plasma membrane;protein metabolic process;protein modification process;protein phosphorylation;regulation of anatomical structure morphogenesis;regulation of apoptosis;regulation of biological process;regulation of catalytic activity;regulation of cell cycle;regulation of cell death;regulation of cell development;regulation of cell differentiation;regulation of cell morphogenesis;regulation of cell morphogenesis involved in differentiation;regulation of cell projection organization;regulation of cellular component organization;regulation of cellular metabolic process;regulation of cellular process;regulation of cellular protein metabolic process;regulation of defense response;regulation of defense response to virus;regulation of defense response to virus by host;regulation of dendrite development;regulation of dendrite morphogenesis;regulation of developmental process;regulation of immune effector process;regulation of immune system process;regulation of kinase activity;regulation of macromolecule metabolic process;regulation of metabolic process;regulation of mitotic cell cycle;regulation of molecular function;regulation of multicellular organismal development;regulation of multicellular organismal process;regulation of multi-organism process;regulation of nervous system development;regulation of neurogenesis;regulation of neuron differentiation;regulation of neuron projection development;regulation of phosphate metabolic process;regulation of phosphorus metabolic process;regulation of phosphorylation;regulation of primary metabolic process;regulation of programmed cell death;regulation of protein kinase activity;regulation of protein metabolic process;regulation of protein modification process;regulation of protein phosphorylation;regulation of response to biotic stimulus;regulation of response to stimulus;regulation of response to stress;regulation of transferase activity;response to stimulus;signal transduction;Wnt receptor signaling pathway	adenyl nucleotide binding;adenyl ribonucleotide binding;ATP binding;binding;catalytic activity;kinase activity;nucleotide binding;phosphotransferase activity, alcohol group as acceptor;protein kinase activity;protein serine/threonine kinase activity;purine nucleotide binding;purine ribonucleoside triphosphate binding;purine ribonucleotide binding;ribonucleotide binding;transferase activity;transferase activity, transferring phosphorus-containing groups	apical plasma membrane;cell part;cytoplasm;cytoplasmic part;cytoskeleton;endosome;extracellular membrane-bounded organelle;extracellular organelle;extracellular region part;extracellular vesicular exosome;intracellular membrane-bounded organelle;intracellular non-membrane-bounded organelle;intracellular organelle;intracellular organelle part;intracellular part;membrane part;membrane-bounded organelle;membrane-bounded vesicle;non-membrane-bounded organelle;nuclear part;nucleoplasm;nucleus;organelle;organelle part;plasma membrane part;recycling endosome;vesicle	-2.9636	-3.5109	-3.58176	-4.03658	-3.58508	-3.19512	-3.87464	-2.76584	-3.27725	-3.79582	-3.47245	-3.55992	-3.29311	-4.18744	-2.93098	-4.01353	-3.31007	-3.14263	-3.75605	1.14941	-3.42133	-3.17512	-3.03193	-3.63162	-3.49933	-2.83934	-4.18672	-3.87023	-2.92789	-3.15317	-3.09413	-2.71291	-3.79758	-2.58135	-2.95746	-3.16694	-3.06188	-0.651762	-0.702896	-2.94745	-3.22767	-3.93664	-3.79977	-3.66705	0.609251	-3.48306	-3.39884	-3.81415	-3.50827	-4.1182	-4.21384	-3.33407	-1.15558	-3.30046	-0.508143	-0.258705	-2.72003	-3.60158	-3.98687	-3.18234	-3.84062	-3.30364	-3.96301	-2.82226	-2.78825	-3.42655	-4.15032	-4.08197	-4.00571	-4.27837	-3.21404	-3.82898	-2.84027	-3.40772	-4.41529	-3.26728	-3.89731	-3.3926	-3.97892	-3.84783	-3.1479	-3.62496	-4.20122	-3.22622	-3.30186	-3.78847	-4.21763	-4.2227	-2.74122	-3.49425	-3.3124	-4.59356	-3.47389	-3.82466	-2.84409	-3.2057	-3.51178	-3.02878	-3.26089	-3.7449	-3.25389	-3.62658	-3.87993	-3.65079	-3.68988	-3.29326	-3.18967	-3.70226	-3.55734	-4.11002	-4.0785	-3.74651	-3.20501	-3.60239	-3.0166	-3.24899	-3.63802	-3.57311	-3.46855	-1.04199	-3.23812	-4.21382	-3.96697	-3.85475	-3.34317	-3.90784	-4.13713	-3.50961	-3.87749	-4.12381	-3.25576	-3.94604	-3.64195	-3.10947	-3.61105	-2.97539	-2.95168	-3.51399	-3.47308	-3.09461	-3.51135	-2.89119	-2.77215	-3.70272	-3.11913	-2.88719	-3.23236
TNIK	TRAF2 and NCK-interacting protein kinase	Q9UKE5-6;Q9UKE5-2;Q9UKE5-4;Q9UKE5;Q9UKE5-8;Q9UKE5-5;Q9UKE5-7;Q9UKE5-3	691;691;720;720;636;636;665;665	Q9UKE5-6	Q9UKE5-6	691	RASNPDLRRTEPILESPLQRTSSGSSSSSST	X;X;Phospho (STY);X;X;X;X;X;X;X;X;X;X;X;X;Phospho (STY);X;X;X;X;Phospho (STY);X;X;X;Phospho (STY);X;X;X;Phospho (STY);Phospho (STY);Phospho (STY)	XXXXXXXXPPPPPPPPPPPPXXXXXXXXXXX	TEPILES(1)PLQR	T(-103.05)EPILES(103.05)PLQR	S				0.227157	0.781815	-0.154924	2	1	1.19e-08	155.14	103.42	145.52	0.60183	57783000	actin cytoskeleton organization;actin cytoskeleton reorganization;actin filament-based process;activation of JNKK activity;activation of MAPKK activity;activation of protein kinase activity;biological regulation;cell projection assembly;cell projection organization;cell surface receptor linked signaling pathway;cellular component assembly;cellular component assembly at cellular level;cellular component organization;cellular component organization at cellular level;cellular component organization or biogenesis;cellular component organization or biogenesis at cellular level;cellular localization;cellular macromolecule localization;cellular macromolecule metabolic process;cellular membrane organization;cellular metabolic process;cellular process;cellular protein localization;cellular protein metabolic process;cellular response to stimulus;cytoskeleton organization;intracellular signal transduction;localization;macromolecule localization;macromolecule metabolic process;macromolecule modification;membrane organization;metabolic process;microvillus assembly;microvillus organization;organelle organization;phosphate-containing compound metabolic process;phosphorus metabolic process;phosphorylation;plasma membrane organization;positive regulation of biological process;positive regulation of catalytic activity;positive regulation of cellular metabolic process;positive regulation of cellular process;positive regulation of cellular protein metabolic process;positive regulation of defense response to virus by host;positive regulation of kinase activity;positive regulation of macromolecule metabolic process;positive regulation of metabolic process;positive regulation of molecular function;positive regulation of phosphate metabolic process;positive regulation of phosphorus metabolic process;positive regulation of phosphorylation;positive regulation of protein kinase activity;positive regulation of protein metabolic process;positive regulation of protein modification process;positive regulation of protein phosphorylation;positive regulation of transferase activity;primary metabolic process;protein autophosphorylation;protein localization;protein localization in membrane;protein localization in plasma membrane;protein metabolic process;protein modification process;protein phosphorylation;regulation of anatomical structure morphogenesis;regulation of apoptosis;regulation of biological process;regulation of catalytic activity;regulation of cell cycle;regulation of cell death;regulation of cell development;regulation of cell differentiation;regulation of cell morphogenesis;regulation of cell morphogenesis involved in differentiation;regulation of cell projection organization;regulation of cellular component organization;regulation of cellular metabolic process;regulation of cellular process;regulation of cellular protein metabolic process;regulation of defense response;regulation of defense response to virus;regulation of defense response to virus by host;regulation of dendrite development;regulation of dendrite morphogenesis;regulation of developmental process;regulation of immune effector process;regulation of immune system process;regulation of kinase activity;regulation of macromolecule metabolic process;regulation of metabolic process;regulation of mitotic cell cycle;regulation of molecular function;regulation of multicellular organismal development;regulation of multicellular organismal process;regulation of multi-organism process;regulation of nervous system development;regulation of neurogenesis;regulation of neuron differentiation;regulation of neuron projection development;regulation of phosphate metabolic process;regulation of phosphorus metabolic process;regulation of phosphorylation;regulation of primary metabolic process;regulation of programmed cell death;regulation of protein kinase activity;regulation of protein metabolic process;regulation of protein modification process;regulation of protein phosphorylation;regulation of response to biotic stimulus;regulation of response to stimulus;regulation of response to stress;regulation of transferase activity;response to stimulus;signal transduction;Wnt receptor signaling pathway	adenyl nucleotide binding;adenyl ribonucleotide binding;ATP binding;binding;catalytic activity;kinase activity;nucleotide binding;phosphotransferase activity, alcohol group as acceptor;protein kinase activity;protein serine/threonine kinase activity;purine nucleotide binding;purine ribonucleoside triphosphate binding;purine ribonucleotide binding;ribonucleotide binding;transferase activity;transferase activity, transferring phosphorus-containing groups	apical plasma membrane;cell part;cytoplasm;cytoplasmic part;cytoskeleton;endosome;extracellular membrane-bounded organelle;extracellular organelle;extracellular region part;extracellular vesicular exosome;intracellular membrane-bounded organelle;intracellular non-membrane-bounded organelle;intracellular organelle;intracellular organelle part;intracellular part;membrane part;membrane-bounded organelle;membrane-bounded vesicle;non-membrane-bounded organelle;nuclear part;nucleoplasm;nucleus;organelle;organelle part;plasma membrane part;recycling endosome;vesicle	-3.91601	-3.38244	-4.47764	-3.66027	-3.24755	-3.49324	-3.1162	-3.57279	-3.16009	-3.92205	1.0119	-4.17233	1.49963	1.68995	0.490427	1.31225	0.272303	0.6532	1.25784	0.905506	-3.03268	-3.19217	-3.21588	-3.3232	-3.80162	-3.10988	-0.619703	-0.0552597	-0.37936	0.0489159	-0.251885	-0.18259	-0.565966	-0.508514	-1.05889	-2.43313	-2.77506	-2.74404	-3.37798	-2.83742	-3.30053	-3.93902	-4.88408	-3.56102	-3.49998	-2.62987	-1.48932	-1.13527	-3.43092	-1.83282	-1.48578	-0.853067	-0.198509	-0.482	-0.54381	-0.783541	-0.256159	-0.104973	0.0862007	-1.39275	-0.688335	-0.197872	-3.77798	-1.24088	-2.92919	-1.36617	-1.27022	-3.71619	0.197624	-0.44298	-1.97542	-0.442867	-0.299048	-0.936476	-0.927521	-2.94435	-0.94219	-3.94918	-0.721911	-3.73939	0.065794	-1.38787	-0.559519	-2.77221	-3.29356	-3.33706	-2.42075	-1.6145	-4.03726	-3.16819	-0.288708	-0.0458145	-0.294712	-0.205172	-0.882635	-0.579861	-1.11449	-0.838707	-0.829658	-0.795221	-0.424177	-1.02544	-3.28348	-4.03346	-3.54389	-4.19248	-2.8605	-3.73345	-3.44944	-2.01142	-3.48468	-3.17236	-3.54893	-3.37802	-0.842218	-0.827249	-3.46158	-0.880804	-0.967665	-3.36007	0.911366	0.386936	-0.400932	0.0905094	0.14332	-0.774336	-3.27723	-4.11039	-1.81175	-4.104	-4.23347	-1.46653	-2.70226	-3.38251	-1.02684	-1.42562	-1.60181	-1.46694	-0.879292	0.0241108	1.51417	1.42316	1.11764	0.982822	1.47504	1.21214	1.20887
TNIK	TRAF2 and NCK-interacting protein kinase	Q9UKE5-6;Q9UKE5-2;Q9UKE5-4;Q9UKE5;Q9UKE5-8;Q9UKE5-5;Q9UKE5-7;Q9UKE5-3	735;735;764;764;680;680;709;709	Q9UKE5-6	Q9UKE5-6	735	GSQAGSSERTRVRANSKSEGSPVLPHEPAKV	X;Phospho (STY);X;X;X;Phospho (STY);Phospho (STY);X;X;X;X;X;X;X;X;Phospho (STY);X;Phospho (STY);X;X;Phospho (STY);X;X;X;X;X;X;X;X;X;X	XXXXXXXXXXXPPPPPPPPPPPPPPPPPPPX	ANS(1)KS(0.913)EGS(0.087)PVLPHEPAK	ANS(41.82)KS(10.19)EGS(-10.19)PVLPHEPAK	S	Yes			0.142653	0.861507	-0.158749	2	0.99994	9.19e-05	129.2	100.8	107.25	0.98107	162280000	actin cytoskeleton organization;actin cytoskeleton reorganization;actin filament-based process;activation of JNKK activity;activation of MAPKK activity;activation of protein kinase activity;biological regulation;cell projection assembly;cell projection organization;cell surface receptor linked signaling pathway;cellular component assembly;cellular component assembly at cellular level;cellular component organization;cellular component organization at cellular level;cellular component organization or biogenesis;cellular component organization or biogenesis at cellular level;cellular localization;cellular macromolecule localization;cellular macromolecule metabolic process;cellular membrane organization;cellular metabolic process;cellular process;cellular protein localization;cellular protein metabolic process;cellular response to stimulus;cytoskeleton organization;intracellular signal transduction;localization;macromolecule localization;macromolecule metabolic process;macromolecule modification;membrane organization;metabolic process;microvillus assembly;microvillus organization;organelle organization;phosphate-containing compound metabolic process;phosphorus metabolic process;phosphorylation;plasma membrane organization;positive regulation of biological process;positive regulation of catalytic activity;positive regulation of cellular metabolic process;positive regulation of cellular process;positive regulation of cellular protein metabolic process;positive regulation of defense response to virus by host;positive regulation of kinase activity;positive regulation of macromolecule metabolic process;positive regulation of metabolic process;positive regulation of molecular function;positive regulation of phosphate metabolic process;positive regulation of phosphorus metabolic process;positive regulation of phosphorylation;positive regulation of protein kinase activity;positive regulation of protein metabolic process;positive regulation of protein modification process;positive regulation of protein phosphorylation;positive regulation of transferase activity;primary metabolic process;protein autophosphorylation;protein localization;protein localization in membrane;protein localization in plasma membrane;protein metabolic process;protein modification process;protein phosphorylation;regulation of anatomical structure morphogenesis;regulation of apoptosis;regulation of biological process;regulation of catalytic activity;regulation of cell cycle;regulation of cell death;regulation of cell development;regulation of cell differentiation;regulation of cell morphogenesis;regulation of cell morphogenesis involved in differentiation;regulation of cell projection organization;regulation of cellular component organization;regulation of cellular metabolic process;regulation of cellular process;regulation of cellular protein metabolic process;regulation of defense response;regulation of defense response to virus;regulation of defense response to virus by host;regulation of dendrite development;regulation of dendrite morphogenesis;regulation of developmental process;regulation of immune effector process;regulation of immune system process;regulation of kinase activity;regulation of macromolecule metabolic process;regulation of metabolic process;regulation of mitotic cell cycle;regulation of molecular function;regulation of multicellular organismal development;regulation of multicellular organismal process;regulation of multi-organism process;regulation of nervous system development;regulation of neurogenesis;regulation of neuron differentiation;regulation of neuron projection development;regulation of phosphate metabolic process;regulation of phosphorus metabolic process;regulation of phosphorylation;regulation of primary metabolic process;regulation of programmed cell death;regulation of protein kinase activity;regulation of protein metabolic process;regulation of protein modification process;regulation of protein phosphorylation;regulation of response to biotic stimulus;regulation of response to stimulus;regulation of response to stress;regulation of transferase activity;response to stimulus;signal transduction;Wnt receptor signaling pathway	adenyl nucleotide binding;adenyl ribonucleotide binding;ATP binding;binding;catalytic activity;kinase activity;nucleotide binding;phosphotransferase activity, alcohol group as acceptor;protein kinase activity;protein serine/threonine kinase activity;purine nucleotide binding;purine ribonucleoside triphosphate binding;purine ribonucleotide binding;ribonucleotide binding;transferase activity;transferase activity, transferring phosphorus-containing groups	apical plasma membrane;cell part;cytoplasm;cytoplasmic part;cytoskeleton;endosome;extracellular membrane-bounded organelle;extracellular organelle;extracellular region part;extracellular vesicular exosome;intracellular membrane-bounded organelle;intracellular non-membrane-bounded organelle;intracellular organelle;intracellular organelle part;intracellular part;membrane part;membrane-bounded organelle;membrane-bounded vesicle;non-membrane-bounded organelle;nuclear part;nucleoplasm;nucleus;organelle;organelle part;plasma membrane part;recycling endosome;vesicle	-3.72965	-2.90165	-4.1225	-3.53039	-3.69001	-3.24592	-1.73408	-3.20727	-3.97431	-2.69782	2.43884	2.20546	3.32444	3.72971	3.35164	3.73378	3.09042	3.07209	0.254255	2.21091	-2.74167	-2.75092	-3.12388	-4.00303	-4.36391	-3.13167	0.954901	1.44235	1.73571	-3.5825	1.60724	-3.51228	1.15873	1.55248	0.152046	-0.0822353	0.55987	0.677738	-3.61671	-3.08915	-3.71316	-3.01866	-0.602619	-1.03194	-2.84546	-1.34534	-3.27239	1.53654	2.1452	1.82436	2.07119	2.14934	2.41307	2.06679	1.52502	2.20801	1.83347	5.03034	4.18554	-0.340805	2.14903	3.23034	1.888	2.67384	2.1413	2.54755	1.49921	1.67533	2.68321	2.52468	2.85413	2.49751	1.04249	1.45821	1.36969	1.3261	2.30886	1.66814	0.502085	1.13424	2.40885	1.74618	-0.16835	0.988949	-3.43374	-3.64478	-4.23035	-3.75197	-3.24183	-3.0199	0.490906	0.397905	0.528952	0.387726	0.193319	0.154299	-0.333235	-1.04808	-3.83155	1.32379	2.24804	2.59167	-3.47125	-3.54692	-3.05091	-3.08536	-3.13954	-4.08924	-1.55469	-0.234718	-0.402113	-3.71009	-1.56704	-3.59202	-4.14017	-3.54551	-3.47327	-3.12112	-2.89699	-3.79941	3.47158	3.60118	2.69974	1.50788	-2.89812	2.87877	1.2629	1.81363	1.5224	1.48312	1.11685	1.14661	-3.18731	-3.0729	-3.28945	-2.99487	-3.01308	-3.457	-3.00411	0.0264359	0.781048	1.45556	-1.67287	-3.24213	-3.05138	-2.86729	1.07315
TNIK	TRAF2 and NCK-interacting protein kinase	Q9UKE5-6;Q9UKE5-2;Q9UKE5-4;Q9UKE5;Q9UKE5-8;Q9UKE5-5;Q9UKE5-7;Q9UKE5-3	725;725;754;754;670;670;699;699	Q9UKE5-6	Q9UKE5-6	725	QPSSQGGSQPGSQAGSSERTRVRANSKSEGS	X;X;X;X;X;X;X;X;X;X;X;X;X;X;X;Phospho (STY);X;X;X;X;X;X;X;X;X;Phospho (STY);X;Phospho (STY);X;X;Phospho (STY)	PPPPPPPPPPPPPPPPPPPXXXXXXXXXXXX	TSSGSSSSSSTPSSQPSSQGGSQPGS(0.01)QAGS(0.796)S(0.194)ER	T(-80.85)S(-80.85)S(-80.85)GS(-80.85)S(-80.85)S(-80.75)S(-80.75)S(-80.66)S(-79.05)T(-76.65)PS(-73.9)S(-73.9)QPS(-56.04)S(-56.04)QGGS(-42.89)QPGS(-19.17)QAGS(6.12)S(-6.12)ER	S				0.464288	0.574302	-0.174223	3	0.796004	5.85e-21	113.34	90.932	85.991	-0.025397	17597000	actin cytoskeleton organization;actin cytoskeleton reorganization;actin filament-based process;activation of JNKK activity;activation of MAPKK activity;activation of protein kinase activity;biological regulation;cell projection assembly;cell projection organization;cell surface receptor linked signaling pathway;cellular component assembly;cellular component assembly at cellular level;cellular component organization;cellular component organization at cellular level;cellular component organization or biogenesis;cellular component organization or biogenesis at cellular level;cellular localization;cellular macromolecule localization;cellular macromolecule metabolic process;cellular membrane organization;cellular metabolic process;cellular process;cellular protein localization;cellular protein metabolic process;cellular response to stimulus;cytoskeleton organization;intracellular signal transduction;localization;macromolecule localization;macromolecule metabolic process;macromolecule modification;membrane organization;metabolic process;microvillus assembly;microvillus organization;organelle organization;phosphate-containing compound metabolic process;phosphorus metabolic process;phosphorylation;plasma membrane organization;positive regulation of biological process;positive regulation of catalytic activity;positive regulation of cellular metabolic process;positive regulation of cellular process;positive regulation of cellular protein metabolic process;positive regulation of defense response to virus by host;positive regulation of kinase activity;positive regulation of macromolecule metabolic process;positive regulation of metabolic process;positive regulation of molecular function;positive regulation of phosphate metabolic process;positive regulation of phosphorus metabolic process;positive regulation of phosphorylation;positive regulation of protein kinase activity;positive regulation of protein metabolic process;positive regulation of protein modification process;positive regulation of protein phosphorylation;positive regulation of transferase activity;primary metabolic process;protein autophosphorylation;protein localization;protein localization in membrane;protein localization in plasma membrane;protein metabolic process;protein modification process;protein phosphorylation;regulation of anatomical structure morphogenesis;regulation of apoptosis;regulation of biological process;regulation of catalytic activity;regulation of cell cycle;regulation of cell death;regulation of cell development;regulation of cell differentiation;regulation of cell morphogenesis;regulation of cell morphogenesis involved in differentiation;regulation of cell projection organization;regulation of cellular component organization;regulation of cellular metabolic process;regulation of cellular process;regulation of cellular protein metabolic process;regulation of defense response;regulation of defense response to virus;regulation of defense response to virus by host;regulation of dendrite development;regulation of dendrite morphogenesis;regulation of developmental process;regulation of immune effector process;regulation of immune system process;regulation of kinase activity;regulation of macromolecule metabolic process;regulation of metabolic process;regulation of mitotic cell cycle;regulation of molecular function;regulation of multicellular organismal development;regulation of multicellular organismal process;regulation of multi-organism process;regulation of nervous system development;regulation of neurogenesis;regulation of neuron differentiation;regulation of neuron projection development;regulation of phosphate metabolic process;regulation of phosphorus metabolic process;regulation of phosphorylation;regulation of primary metabolic process;regulation of programmed cell death;regulation of protein kinase activity;regulation of protein metabolic process;regulation of protein modification process;regulation of protein phosphorylation;regulation of response to biotic stimulus;regulation of response to stimulus;regulation of response to stress;regulation of transferase activity;response to stimulus;signal transduction;Wnt receptor signaling pathway	adenyl nucleotide binding;adenyl ribonucleotide binding;ATP binding;binding;catalytic activity;kinase activity;nucleotide binding;phosphotransferase activity, alcohol group as acceptor;protein kinase activity;protein serine/threonine kinase activity;purine nucleotide binding;purine ribonucleoside triphosphate binding;purine ribonucleotide binding;ribonucleotide binding;transferase activity;transferase activity, transferring phosphorus-containing groups	apical plasma membrane;cell part;cytoplasm;cytoplasmic part;cytoskeleton;endosome;extracellular membrane-bounded organelle;extracellular organelle;extracellular region part;extracellular vesicular exosome;intracellular membrane-bounded organelle;intracellular non-membrane-bounded organelle;intracellular organelle;intracellular organelle part;intracellular part;membrane part;membrane-bounded organelle;membrane-bounded vesicle;non-membrane-bounded organelle;nuclear part;nucleoplasm;nucleus;organelle;organelle part;plasma membrane part;recycling endosome;vesicle	-4.67404	-3.47974	-3.53371	-3.60802	-4.50727	-4.48496	-3.28521	-3.68102	-3.2108	-3.13096	-3.42824	-3.5888	-1.43962	-0.841335	-0.988705	-2.9247	-3.65272	-2.94415	-3.98416	-3.384	-3.14904	-2.51143	-2.92458	-2.48204	-3.29833	-3.45178	-1.12545	-3.61751	-0.583551	-3.09015	-3.14431	-3.17531	-3.23995	-1.04992	-3.67507	-3.89053	-2.82558	-3.44092	-3.39865	-3.58744	-2.75494	-3.57802	-2.94499	1.31923	-3.7289	-2.1927	-3.28305	-3.40709	-3.72851	-3.62169	-3.78975	-3.48245	-3.89738	-3.37408	-2.89089	-3.65813	-2.21361	-4.09601	-3.71965	-1.04929	0.0429382	0.33184	-3.12191	-1.38642	-3.39449	-1.50922	-1.80156	-4.21	-3.76053	-3.88812	-4.06387	-3.09338	-4.07618	-1.06645	-1.46544	-3.30588	-3.6359	-2.94321	-3.86481	-3.13433	-3.7624	-3.87601	-3.74739	-1.2214	-3.36046	-3.49168	-3.94765	-4.0522	-1.32936	-3.52946	-3.69725	-3.82828	-3.84201	-3.03451	-3.43813	-2.94662	-0.573814	-3.49507	-3.23007	-4.2053	-3.28685	-4.22766	-3.13619	-3.91929	-3.95752	-2.73522	-3.45362	-3.41482	-3.47282	-2.35336	-3.49658	-3.70758	-3.69746	-3.57829	-3.18144	-3.37166	-3.80556	-2.99215	-3.14361	-2.31995	-3.59013	1.22407	-0.153307	-3.84294	-3.45386	-4.06952	-3.45766	-3.74116	-3.20826	-3.73403	-3.92676	-3.72419	-3.37638	-3.56462	-3.60478	-3.91029	-2.7099	-2.73514	-3.56323	-3.06842	-3.11055	-3.0565	-3.43275	-3.7567	-3.44887	-3.82944	-4.07899
TNIK	TRAF2 and NCK-interacting protein kinase	Q9UKE5-6;Q9UKE5-2;Q9UKE5-4;Q9UKE5;Q9UKE5-8;Q9UKE5-5;Q9UKE5-7;Q9UKE5-3	614;614;643;643;559;559;588;588	Q9UKE5-6	Q9UKE5-6	614	VTSHRVEMPRQNSDPTSENPPLPTRIEKFDR	X;X;X;X;X;X;X;X;X;X;X;X;X;X;X;Phospho (STY);X;X;X;X;X;X;X;X;X;X;X;X;X;X;X	XXXXXXXXXXPPPPPPPPPPPPPPPXXXXXX	QNS(0.152)DPT(0.83)S(0.018)ENPPLPTR	QNS(-7.37)DPT(7.37)S(-16.75)ENPPLPT(-74.6)R	T				0.239851	0.769256	-0.175979	3	0.830349	0.000126608	127.97	85.02	81.128	-1.7552	35066000	actin cytoskeleton organization;actin cytoskeleton reorganization;actin filament-based process;activation of JNKK activity;activation of MAPKK activity;activation of protein kinase activity;biological regulation;cell projection assembly;cell projection organization;cell surface receptor linked signaling pathway;cellular component assembly;cellular component assembly at cellular level;cellular component organization;cellular component organization at cellular level;cellular component organization or biogenesis;cellular component organization or biogenesis at cellular level;cellular localization;cellular macromolecule localization;cellular macromolecule metabolic process;cellular membrane organization;cellular metabolic process;cellular process;cellular protein localization;cellular protein metabolic process;cellular response to stimulus;cytoskeleton organization;intracellular signal transduction;localization;macromolecule localization;macromolecule metabolic process;macromolecule modification;membrane organization;metabolic process;microvillus assembly;microvillus organization;organelle organization;phosphate-containing compound metabolic process;phosphorus metabolic process;phosphorylation;plasma membrane organization;positive regulation of biological process;positive regulation of catalytic activity;positive regulation of cellular metabolic process;positive regulation of cellular process;positive regulation of cellular protein metabolic process;positive regulation of defense response to virus by host;positive regulation of kinase activity;positive regulation of macromolecule metabolic process;positive regulation of metabolic process;positive regulation of molecular function;positive regulation of phosphate metabolic process;positive regulation of phosphorus metabolic process;positive regulation of phosphorylation;positive regulation of protein kinase activity;positive regulation of protein metabolic process;positive regulation of protein modification process;positive regulation of protein phosphorylation;positive regulation of transferase activity;primary metabolic process;protein autophosphorylation;protein localization;protein localization in membrane;protein localization in plasma membrane;protein metabolic process;protein modification process;protein phosphorylation;regulation of anatomical structure morphogenesis;regulation of apoptosis;regulation of biological process;regulation of catalytic activity;regulation of cell cycle;regulation of cell death;regulation of cell development;regulation of cell differentiation;regulation of cell morphogenesis;regulation of cell morphogenesis involved in differentiation;regulation of cell projection organization;regulation of cellular component organization;regulation of cellular metabolic process;regulation of cellular process;regulation of cellular protein metabolic process;regulation of defense response;regulation of defense response to virus;regulation of defense response to virus by host;regulation of dendrite development;regulation of dendrite morphogenesis;regulation of developmental process;regulation of immune effector process;regulation of immune system process;regulation of kinase activity;regulation of macromolecule metabolic process;regulation of metabolic process;regulation of mitotic cell cycle;regulation of molecular function;regulation of multicellular organismal development;regulation of multicellular organismal process;regulation of multi-organism process;regulation of nervous system development;regulation of neurogenesis;regulation of neuron differentiation;regulation of neuron projection development;regulation of phosphate metabolic process;regulation of phosphorus metabolic process;regulation of phosphorylation;regulation of primary metabolic process;regulation of programmed cell death;regulation of protein kinase activity;regulation of protein metabolic process;regulation of protein modification process;regulation of protein phosphorylation;regulation of response to biotic stimulus;regulation of response to stimulus;regulation of response to stress;regulation of transferase activity;response to stimulus;signal transduction;Wnt receptor signaling pathway	adenyl nucleotide binding;adenyl ribonucleotide binding;ATP binding;binding;catalytic activity;kinase activity;nucleotide binding;phosphotransferase activity, alcohol group as acceptor;protein kinase activity;protein serine/threonine kinase activity;purine nucleotide binding;purine ribonucleoside triphosphate binding;purine ribonucleotide binding;ribonucleotide binding;transferase activity;transferase activity, transferring phosphorus-containing groups	apical plasma membrane;cell part;cytoplasm;cytoplasmic part;cytoskeleton;endosome;extracellular membrane-bounded organelle;extracellular organelle;extracellular region part;extracellular vesicular exosome;intracellular membrane-bounded organelle;intracellular non-membrane-bounded organelle;intracellular organelle;intracellular organelle part;intracellular part;membrane part;membrane-bounded organelle;membrane-bounded vesicle;non-membrane-bounded organelle;nuclear part;nucleoplasm;nucleus;organelle;organelle part;plasma membrane part;recycling endosome;vesicle	-3.44791	-3.41902	-2.97213	-3.87653	-3.16465	-3.38368	-3.35394	-3.63658	-2.40292	-3.07514	2.47948	-2.96151	2.20469	-3.07372	2.56402	2.3423	1.37629	-3.66718	-4.22217	-3.48559	-3.92617	-2.35579	-3.14331	-2.04615	-2.51534	-3.67781	-2.91349	0.454369	-3.73248	-3.96699	-3.72669	-3.19147	-3.25116	-3.15471	-4.10104	-3.26577	-3.58719	-3.19816	-3.17155	-3.6334	-4.08536	-2.71535	-2.96218	-4.16352	-3.36698	-3.74913	-2.74833	-4.2304	-3.27604	-3.9398	-3.4791	-3.16008	-2.787	1.51996	-3.14407	-3.10179	-3.14829	-3.94003	3.43283	-2.73863	-2.54684	-4.00221	1.00797	1.68562	-4.09991	1.18806	-3.84021	1.60818	2.51876	2.54366	-3.52902	-3.7708	-3.22062	-3.27389	-0.245144	-2.87146	-3.3259	-2.48946	-3.9165	-3.02099	-3.97225	-3.27814	-3.68384	-3.2302	-3.03288	-3.93533	-3.6833	-3.61162	-2.89594	-4.2005	-3.70903	-4.29889	-3.46403	-0.314146	-2.05868	-3.09776	-3.09134	-3.71726	-3.18837	-0.400467	0.259993	-2.81245	-3.67134	-3.32892	-4.01847	-3.54462	-4.01176	-3.02342	-3.81548	-4.20145	-3.44144	-2.53183	-3.46547	-3.12941	-2.80184	-3.38054	-3.01689	-4.26062	-3.07286	-3.34725	-3.92505	-5.03308	2.17949	1.65651	1.01197	1.21068	-3.30485	-3.39115	-4.12199	-4.00214	-2.79338	-2.6205	-3.15638	-3.51796	-3.07145	-3.03276	-3.36803	-3.64897	-3.56701	-2.93434	-3.1359	-3.55431	-3.12327	-3.52955	-3.65072	-3.28591	-3.46247
TNIK	TRAF2 and NCK-interacting protein kinase	Q9UKE5-6;Q9UKE5-2;Q9UKE5-4;Q9UKE5;Q9UKE5-8;Q9UKE5-5;Q9UKE5-7;Q9UKE5-3	901;909;930;938;846;854;875;883	Q9UKE5-6	Q9UKE5-6	901	FAGHINLPDLVQQSHSPAGTPTEGLGRVSTH	X;X;X;X;X;X;X;X;X;X;X;X;X;X;X;Phospho (STY);X;X;X;X;X;X;X;X;X;X;X;X;Phospho (STY);X;X	PPPPPPPPPPPPPPPPPPPPPPPPPPPXXXX	SGHS(0.001)DS(0.001)NGFAGHINLPDLVQQS(0.378)HS(0.555)PAGT(0.045)PT(0.02)EGLGR	S(-33.04)GHS(-29)DS(-29.28)NGFAGHINLPDLVQQS(-1.67)HS(1.67)PAGT(-10.92)PT(-14.4)EGLGR	S				1.28268	0.16392	-0.199283	4	0.555087	6.43e-05	56.247	39.33	56.247	1.233	1930300	actin cytoskeleton organization;actin cytoskeleton reorganization;actin filament-based process;activation of JNKK activity;activation of MAPKK activity;activation of protein kinase activity;biological regulation;cell projection assembly;cell projection organization;cell surface receptor linked signaling pathway;cellular component assembly;cellular component assembly at cellular level;cellular component organization;cellular component organization at cellular level;cellular component organization or biogenesis;cellular component organization or biogenesis at cellular level;cellular localization;cellular macromolecule localization;cellular macromolecule metabolic process;cellular membrane organization;cellular metabolic process;cellular process;cellular protein localization;cellular protein metabolic process;cellular response to stimulus;cytoskeleton organization;intracellular signal transduction;localization;macromolecule localization;macromolecule metabolic process;macromolecule modification;membrane organization;metabolic process;microvillus assembly;microvillus organization;organelle organization;phosphate-containing compound metabolic process;phosphorus metabolic process;phosphorylation;plasma membrane organization;positive regulation of biological process;positive regulation of catalytic activity;positive regulation of cellular metabolic process;positive regulation of cellular process;positive regulation of cellular protein metabolic process;positive regulation of defense response to virus by host;positive regulation of kinase activity;positive regulation of macromolecule metabolic process;positive regulation of metabolic process;positive regulation of molecular function;positive regulation of phosphate metabolic process;positive regulation of phosphorus metabolic process;positive regulation of phosphorylation;positive regulation of protein kinase activity;positive regulation of protein metabolic process;positive regulation of protein modification process;positive regulation of protein phosphorylation;positive regulation of transferase activity;primary metabolic process;protein autophosphorylation;protein localization;protein localization in membrane;protein localization in plasma membrane;protein metabolic process;protein modification process;protein phosphorylation;regulation of anatomical structure morphogenesis;regulation of apoptosis;regulation of biological process;regulation of catalytic activity;regulation of cell cycle;regulation of cell death;regulation of cell development;regulation of cell differentiation;regulation of cell morphogenesis;regulation of cell morphogenesis involved in differentiation;regulation of cell projection organization;regulation of cellular component organization;regulation of cellular metabolic process;regulation of cellular process;regulation of cellular protein metabolic process;regulation of defense response;regulation of defense response to virus;regulation of defense response to virus by host;regulation of dendrite development;regulation of dendrite morphogenesis;regulation of developmental process;regulation of immune effector process;regulation of immune system process;regulation of kinase activity;regulation of macromolecule metabolic process;regulation of metabolic process;regulation of mitotic cell cycle;regulation of molecular function;regulation of multicellular organismal development;regulation of multicellular organismal process;regulation of multi-organism process;regulation of nervous system development;regulation of neurogenesis;regulation of neuron differentiation;regulation of neuron projection development;regulation of phosphate metabolic process;regulation of phosphorus metabolic process;regulation of phosphorylation;regulation of primary metabolic process;regulation of programmed cell death;regulation of protein kinase activity;regulation of protein metabolic process;regulation of protein modification process;regulation of protein phosphorylation;regulation of response to biotic stimulus;regulation of response to stimulus;regulation of response to stress;regulation of transferase activity;response to stimulus;signal transduction;Wnt receptor signaling pathway	adenyl nucleotide binding;adenyl ribonucleotide binding;ATP binding;binding;catalytic activity;kinase activity;nucleotide binding;phosphotransferase activity, alcohol group as acceptor;protein kinase activity;protein serine/threonine kinase activity;purine nucleotide binding;purine ribonucleoside triphosphate binding;purine ribonucleotide binding;ribonucleotide binding;transferase activity;transferase activity, transferring phosphorus-containing groups	apical plasma membrane;cell part;cytoplasm;cytoplasmic part;cytoskeleton;endosome;extracellular membrane-bounded organelle;extracellular organelle;extracellular region part;extracellular vesicular exosome;intracellular membrane-bounded organelle;intracellular non-membrane-bounded organelle;intracellular organelle;intracellular organelle part;intracellular part;membrane part;membrane-bounded organelle;membrane-bounded vesicle;non-membrane-bounded organelle;nuclear part;nucleoplasm;nucleus;organelle;organelle part;plasma membrane part;recycling endosome;vesicle	-2.87014	-3.32499	-3.86375	-3.58828	-3.12384	-3.4245	-3.5707	-4.17164	-3.34322	-3.44005	-1.71216	-3.75677	-3.6548	-3.81577	1.12904	-4.13406	-3.78446	-4.00781	-3.10907	-3.53012	-3.27726	-3.04645	-3.03421	-2.66697	-3.12034	-3.3462	-3.33671	-3.97741	-4.57644	-3.4688	-3.57257	-3.69411	-3.13105	-3.0046	-2.42261	-3.41661	-3.11201	-2.7747	-3.199	-3.73119	-3.90563	-3.63716	-3.3855	-3.81029	-2.19526	-3.76696	-3.31425	-4.37198	-3.81156	-3.70939	-3.508	-3.06625	-3.16125	-3.17482	-4.10294	-2.94691	-2.96849	-3.86361	-3.83569	-3.48951	-3.03686	-3.16387	-3.25116	-4.10211	-3.61216	-3.70044	-3.7378	-3.68867	-3.92007	-4.0923	-3.41892	-3.47953	-3.3933	-3.86074	-3.97779	-3.81023	-3.17382	-3.21455	-3.39252	-3.5525	-3.16393	-2.77524	-3.49505	-3.26307	-3.31178	-3.49142	-3.3577	-3.90204	-2.59574	-3.00124	-3.52366	-4.23191	-3.19986	-3.54549	-3.41555	-3.37394	-3.77771	-3.37707	-3.73926	-2.99919	-4.08272	-4.21165	-3.66695	-3.58326	-3.39269	-3.55108	-3.42591	-3.20561	-4.1617	-4.04627	-3.03826	-3.73154	-4.00668	-2.84587	-4.26408	-3.21767	-3.22182	-4.87519	-3.20498	-3.51743	-3.51109	-4.69733	-3.78464	-3.55141	-3.18543	-4.38547	-4.19322	-4.00603	-3.64413	-3.97767	-3.86942	-3.23864	-3.22967	-4.03724	-2.46489	-3.02321	-3.485	-3.57493	-3.81923	-3.36954	-3.22686	-3.8534	-2.94814	-3.79644	-2.94303	-3.41413	-3.78199
TNIK	TRAF2 and NCK-interacting protein kinase	Q9UKE5-6;Q9UKE5-2;Q9UKE5-4;Q9UKE5	543;543;572;572	Q9UKE5-6	Q9UKE5-6	543	NRISDPNLPPRSESFSISGVQPARTPPMLRP	X;X;X;Phospho (STY);X;X;X;X;X;X;X;X;X;X;X;Phospho (STY);X;X;X;X;X;X;X;X;Phospho (STY);X;X;Oxidation (M);X;X;X	XXXXXXXXXXXPPPPPPPPPPPPPPPPPPPP	S(0.107)ES(0.035)FS(0.529)IS(0.156)GVQPART(0.173)PPMLRPVDPQIPHLVAVK	S(-6.95)ES(-11.81)FS(4.84)IS(-5.3)GVQPART(-4.84)PPMLRPVDPQIPHLVAVK	S				1.48801	0.116811	-0.204568	4	0.529024	0.00137696	47.12	33.111	47.12	1.0164	1226500	actin cytoskeleton organization;actin cytoskeleton reorganization;actin filament-based process;activation of JNKK activity;activation of MAPKK activity;activation of protein kinase activity;biological regulation;cell projection assembly;cell projection organization;cell surface receptor linked signaling pathway;cellular component assembly;cellular component assembly at cellular level;cellular component organization;cellular component organization at cellular level;cellular component organization or biogenesis;cellular component organization or biogenesis at cellular level;cellular localization;cellular macromolecule localization;cellular macromolecule metabolic process;cellular membrane organization;cellular metabolic process;cellular process;cellular protein localization;cellular protein metabolic process;cellular response to stimulus;cytoskeleton organization;intracellular signal transduction;localization;macromolecule localization;macromolecule metabolic process;macromolecule modification;membrane organization;metabolic process;microvillus assembly;microvillus organization;organelle organization;phosphate-containing compound metabolic process;phosphorus metabolic process;phosphorylation;plasma membrane organization;positive regulation of biological process;positive regulation of catalytic activity;positive regulation of cellular metabolic process;positive regulation of cellular process;positive regulation of cellular protein metabolic process;positive regulation of defense response to virus by host;positive regulation of kinase activity;positive regulation of macromolecule metabolic process;positive regulation of metabolic process;positive regulation of molecular function;positive regulation of phosphate metabolic process;positive regulation of phosphorus metabolic process;positive regulation of phosphorylation;positive regulation of protein kinase activity;positive regulation of protein metabolic process;positive regulation of protein modification process;positive regulation of protein phosphorylation;positive regulation of transferase activity;primary metabolic process;protein autophosphorylation;protein localization;protein localization in membrane;protein localization in plasma membrane;protein metabolic process;protein modification process;protein phosphorylation;regulation of anatomical structure morphogenesis;regulation of apoptosis;regulation of biological process;regulation of catalytic activity;regulation of cell cycle;regulation of cell death;regulation of cell development;regulation of cell differentiation;regulation of cell morphogenesis;regulation of cell morphogenesis involved in differentiation;regulation of cell projection organization;regulation of cellular component organization;regulation of cellular metabolic process;regulation of cellular process;regulation of cellular protein metabolic process;regulation of defense response;regulation of defense response to virus;regulation of defense response to virus by host;regulation of dendrite development;regulation of dendrite morphogenesis;regulation of developmental process;regulation of immune effector process;regulation of immune system process;regulation of kinase activity;regulation of macromolecule metabolic process;regulation of metabolic process;regulation of mitotic cell cycle;regulation of molecular function;regulation of multicellular organismal development;regulation of multicellular organismal process;regulation of multi-organism process;regulation of nervous system development;regulation of neurogenesis;regulation of neuron differentiation;regulation of neuron projection development;regulation of phosphate metabolic process;regulation of phosphorus metabolic process;regulation of phosphorylation;regulation of primary metabolic process;regulation of programmed cell death;regulation of protein kinase activity;regulation of protein metabolic process;regulation of protein modification process;regulation of protein phosphorylation;regulation of response to biotic stimulus;regulation of response to stimulus;regulation of response to stress;regulation of transferase activity;response to stimulus;signal transduction;Wnt receptor signaling pathway	adenyl nucleotide binding;adenyl ribonucleotide binding;ATP binding;binding;catalytic activity;kinase activity;nucleotide binding;phosphotransferase activity, alcohol group as acceptor;protein kinase activity;protein serine/threonine kinase activity;purine nucleotide binding;purine ribonucleoside triphosphate binding;purine ribonucleotide binding;ribonucleotide binding;transferase activity;transferase activity, transferring phosphorus-containing groups	apical plasma membrane;cell part;cytoplasm;cytoplasmic part;cytoskeleton;endosome;extracellular membrane-bounded organelle;extracellular organelle;extracellular region part;extracellular vesicular exosome;intracellular membrane-bounded organelle;intracellular non-membrane-bounded organelle;intracellular organelle;intracellular organelle part;intracellular part;membrane part;membrane-bounded organelle;membrane-bounded vesicle;non-membrane-bounded organelle;nuclear part;nucleoplasm;nucleus;organelle;organelle part;plasma membrane part;recycling endosome;vesicle	-3.50991	-4.01167	-2.82368	-3.02515	-3.25792	-3.22249	-3.83894	-3.13749	-3.07275	-2.89542	-3.94966	-3.31005	-0.923561	-3.22972	0.143156	-3.77387	-4.0156	-3.79354	-3.1758	-4.51165	-2.87005	-3.23367	-3.51596	-4.02355	-2.99971	-3.9327	-3.10331	-3.56072	-3.65452	-2.63944	-3.02743	-3.82018	-2.44235	-3.19509	-3.13669	-2.91232	-2.41875	-3.47432	-4.00814	-3.442	-3.58124	-2.67899	-3.42918	-3.89554	-3.69901	-4.18911	-2.75541	-3.81228	-3.65866	-3.01508	-3.80614	-2.88548	-3.76316	-3.55798	-2.946	-4.05317	-3.67772	-3.68786	-4.04387	-3.13982	-2.88582	-3.44749	-3.60627	-4.00124	-3.31905	-3.26423	-3.42822	-4.16275	-3.6917	-3.38499	-3.98419	-3.70432	-3.18191	-3.45146	-3.88072	-3.38391	-3.37983	-3.0404	-4.73556	-3.65067	-3.61035	-3.59895	-3.26003	-2.70923	-3.18882	-3.51583	-3.6334	-3.45294	-3.20671	-4.04767	-3.77207	-3.54122	-3.14949	-4.14357	-3.35133	-3.28765	-4.12881	-3.18773	-2.79185	-2.73284	-3.77658	-3.72386	-3.90992	-3.43982	-3.29362	-3.79588	-3.23624	-3.32374	-3.18977	-3.03325	-3.56845	-3.36308	-3.25481	-3.8353	-3.1933	-3.94297	-3.36557	-4.03975	-3.29969	-3.27748	-4.10036	-4.19236	-3.0402	-4.03181	-4.17375	-3.48045	-3.54173	-3.88361	-2.95091	-4.08353	-4.39074	-3.85621	-3.37873	-3.48165	-3.39323	-2.74052	-3.64107	-3.54456	-3.10478	-3.04444	-3.23575	-3.19904	-3.53587	-3.41889	-4.11799	-3.94753	-3.35656
TNIK	TRAF2 and NCK-interacting protein kinase	Q9UKE5-6;Q9UKE5-2;Q9UKE5-4;Q9UKE5;Q9UKE5-8;Q9UKE5-5;Q9UKE5-7;Q9UKE5-3	917;925;946;954;862;870;891;899	Q9UKE5-6	Q9UKE5-6	917	PAGTPTEGLGRVSTHSQEMDSGTEYGMGSST	X;X;X;X;X;X;X;X;X;X;X;X;X;X;X;Phospho (STY);X;X;Oxidation (M);X;X;X;X;X;X;X;Oxidation (M);X;X;X;X	XXXXXXXXXXXPPPPPPPPPPPPPPPPPPPP	VS(0.039)T(0.039)HS(0.922)QEMDSGTEYGMGSSTK	VS(-13.72)T(-13.72)HS(13.72)QEMDS(-79.85)GT(-105.46)EY(-153.42)GMGS(-174.7)S(-180.28)T(-181.34)K	S				0.974951	0.270184	-0.220627	3	0.921643	4.44e-54	190.1	159.61	190.1	-0.55051	3137600	actin cytoskeleton organization;actin cytoskeleton reorganization;actin filament-based process;activation of JNKK activity;activation of MAPKK activity;activation of protein kinase activity;biological regulation;cell projection assembly;cell projection organization;cell surface receptor linked signaling pathway;cellular component assembly;cellular component assembly at cellular level;cellular component organization;cellular component organization at cellular level;cellular component organization or biogenesis;cellular component organization or biogenesis at cellular level;cellular localization;cellular macromolecule localization;cellular macromolecule metabolic process;cellular membrane organization;cellular metabolic process;cellular process;cellular protein localization;cellular protein metabolic process;cellular response to stimulus;cytoskeleton organization;intracellular signal transduction;localization;macromolecule localization;macromolecule metabolic process;macromolecule modification;membrane organization;metabolic process;microvillus assembly;microvillus organization;organelle organization;phosphate-containing compound metabolic process;phosphorus metabolic process;phosphorylation;plasma membrane organization;positive regulation of biological process;positive regulation of catalytic activity;positive regulation of cellular metabolic process;positive regulation of cellular process;positive regulation of cellular protein metabolic process;positive regulation of defense response to virus by host;positive regulation of kinase activity;positive regulation of macromolecule metabolic process;positive regulation of metabolic process;positive regulation of molecular function;positive regulation of phosphate metabolic process;positive regulation of phosphorus metabolic process;positive regulation of phosphorylation;positive regulation of protein kinase activity;positive regulation of protein metabolic process;positive regulation of protein modification process;positive regulation of protein phosphorylation;positive regulation of transferase activity;primary metabolic process;protein autophosphorylation;protein localization;protein localization in membrane;protein localization in plasma membrane;protein metabolic process;protein modification process;protein phosphorylation;regulation of anatomical structure morphogenesis;regulation of apoptosis;regulation of biological process;regulation of catalytic activity;regulation of cell cycle;regulation of cell death;regulation of cell development;regulation of cell differentiation;regulation of cell morphogenesis;regulation of cell morphogenesis involved in differentiation;regulation of cell projection organization;regulation of cellular component organization;regulation of cellular metabolic process;regulation of cellular process;regulation of cellular protein metabolic process;regulation of defense response;regulation of defense response to virus;regulation of defense response to virus by host;regulation of dendrite development;regulation of dendrite morphogenesis;regulation of developmental process;regulation of immune effector process;regulation of immune system process;regulation of kinase activity;regulation of macromolecule metabolic process;regulation of metabolic process;regulation of mitotic cell cycle;regulation of molecular function;regulation of multicellular organismal development;regulation of multicellular organismal process;regulation of multi-organism process;regulation of nervous system development;regulation of neurogenesis;regulation of neuron differentiation;regulation of neuron projection development;regulation of phosphate metabolic process;regulation of phosphorus metabolic process;regulation of phosphorylation;regulation of primary metabolic process;regulation of programmed cell death;regulation of protein kinase activity;regulation of protein metabolic process;regulation of protein modification process;regulation of protein phosphorylation;regulation of response to biotic stimulus;regulation of response to stimulus;regulation of response to stress;regulation of transferase activity;response to stimulus;signal transduction;Wnt receptor signaling pathway	adenyl nucleotide binding;adenyl ribonucleotide binding;ATP binding;binding;catalytic activity;kinase activity;nucleotide binding;phosphotransferase activity, alcohol group as acceptor;protein kinase activity;protein serine/threonine kinase activity;purine nucleotide binding;purine ribonucleoside triphosphate binding;purine ribonucleotide binding;ribonucleotide binding;transferase activity;transferase activity, transferring phosphorus-containing groups	apical plasma membrane;cell part;cytoplasm;cytoplasmic part;cytoskeleton;endosome;extracellular membrane-bounded organelle;extracellular organelle;extracellular region part;extracellular vesicular exosome;intracellular membrane-bounded organelle;intracellular non-membrane-bounded organelle;intracellular organelle;intracellular organelle part;intracellular part;membrane part;membrane-bounded organelle;membrane-bounded vesicle;non-membrane-bounded organelle;nuclear part;nucleoplasm;nucleus;organelle;organelle part;plasma membrane part;recycling endosome;vesicle	-3.21979	-3.67932	-3.21381	-3.95498	-3.37104	-4.17379	-3.98434	-4.13726	-3.28512	-3.30486	-3.97607	-3.53566	-3.86095	-0.300581	-3.38729	0.146748	-4.17895	-2.97553	-1.27873	-0.902552	-3.7689	-3.29277	-2.58354	-3.16636	-3.75045	-2.61771	-1.46645	-3.44888	-3.62154	-0.980335	-4.0544	-3.53891	-2.52185	-3.26058	-3.78184	-2.89898	-3.33816	-3.7244	-3.0314	-3.08179	-4.08695	-3.13722	-3.55162	-3.50427	-3.68867	-2.5442	-3.32062	-4.38927	-3.43853	-3.63372	-3.10151	-3.4478	-3.57578	-3.08646	-2.72736	-3.21063	-3.6022	-4.03817	-3.94637	-3.55737	-2.36962	-3.75065	-3.25653	-4.2656	-3.53427	-3.22846	-3.88199	-3.14213	-3.57613	-3.59681	-4.59529	-3.45014	-3.89887	-3.13545	-4.01153	-2.36704	-3.94948	-3.05699	-4.06081	-4.63829	-3.01128	-3.93174	-3.92963	-3.58413	-3.67299	-3.3925	-2.4466	-3.45803	-3.88043	-3.92303	-1.98364	-3.66652	-1.48429	-3.07476	-3.58719	-4.13992	-3.6297	-2.67524	-3.21559	-3.31581	-0.711186	-4.33648	-3.78754	-3.81643	-3.41571	-3.25129	-2.97626	-3.39123	-2.94764	-3.17705	-4.0106	-3.45137	-3.25856	-3.70213	-3.90107	-3.55263	-3.92148	-3.35826	-2.78534	-1.46434	-4.33241	-4.39129	-1.70103	-4.08586	-2.75081	-3.36797	-4.20723	-4.55206	-3.94523	-4.21613	-3.47703	-3.66862	-3.23199	-3.49924	-3.07661	-3.64771	-3.30696	-3.22186	-2.8279	-3.27126	-3.05299	-3.30646	-3.91567	-3.18297	-2.68948	-3.27745	-3.66285
TNIK	TRAF2 and NCK-interacting protein kinase	Q9UKE5-6;Q9UKE5-2;Q9UKE5-4;Q9UKE5	552;552;581;581	Q9UKE5-6	Q9UKE5-6	552	PRSESFSISGVQPARTPPMLRPVDPQIPHLV	X;X;X;X;X;X;X;X;X;X;X;X;X;X;X;Phospho (STY);X;X;Oxidation (M);X;X;X;X;X;X;X;X;X;X;X;X	XXPPPPPPPPPPPPPPPPPPPPPPPPPPPPP	T(1)PPMLRPVDPQIPHLVAVK	T(108.14)PPMLRPVDPQIPHLVAVK	T				1.09257	0.22326	-0.263443	3	1	0.000231989	108.14	89.08	108.14	0.0097758	12336000	actin cytoskeleton organization;actin cytoskeleton reorganization;actin filament-based process;activation of JNKK activity;activation of MAPKK activity;activation of protein kinase activity;biological regulation;cell projection assembly;cell projection organization;cell surface receptor linked signaling pathway;cellular component assembly;cellular component assembly at cellular level;cellular component organization;cellular component organization at cellular level;cellular component organization or biogenesis;cellular component organization or biogenesis at cellular level;cellular localization;cellular macromolecule localization;cellular macromolecule metabolic process;cellular membrane organization;cellular metabolic process;cellular process;cellular protein localization;cellular protein metabolic process;cellular response to stimulus;cytoskeleton organization;intracellular signal transduction;localization;macromolecule localization;macromolecule metabolic process;macromolecule modification;membrane organization;metabolic process;microvillus assembly;microvillus organization;organelle organization;phosphate-containing compound metabolic process;phosphorus metabolic process;phosphorylation;plasma membrane organization;positive regulation of biological process;positive regulation of catalytic activity;positive regulation of cellular metabolic process;positive regulation of cellular process;positive regulation of cellular protein metabolic process;positive regulation of defense response to virus by host;positive regulation of kinase activity;positive regulation of macromolecule metabolic process;positive regulation of metabolic process;positive regulation of molecular function;positive regulation of phosphate metabolic process;positive regulation of phosphorus metabolic process;positive regulation of phosphorylation;positive regulation of protein kinase activity;positive regulation of protein metabolic process;positive regulation of protein modification process;positive regulation of protein phosphorylation;positive regulation of transferase activity;primary metabolic process;protein autophosphorylation;protein localization;protein localization in membrane;protein localization in plasma membrane;protein metabolic process;protein modification process;protein phosphorylation;regulation of anatomical structure morphogenesis;regulation of apoptosis;regulation of biological process;regulation of catalytic activity;regulation of cell cycle;regulation of cell death;regulation of cell development;regulation of cell differentiation;regulation of cell morphogenesis;regulation of cell morphogenesis involved in differentiation;regulation of cell projection organization;regulation of cellular component organization;regulation of cellular metabolic process;regulation of cellular process;regulation of cellular protein metabolic process;regulation of defense response;regulation of defense response to virus;regulation of defense response to virus by host;regulation of dendrite development;regulation of dendrite morphogenesis;regulation of developmental process;regulation of immune effector process;regulation of immune system process;regulation of kinase activity;regulation of macromolecule metabolic process;regulation of metabolic process;regulation of mitotic cell cycle;regulation of molecular function;regulation of multicellular organismal development;regulation of multicellular organismal process;regulation of multi-organism process;regulation of nervous system development;regulation of neurogenesis;regulation of neuron differentiation;regulation of neuron projection development;regulation of phosphate metabolic process;regulation of phosphorus metabolic process;regulation of phosphorylation;regulation of primary metabolic process;regulation of programmed cell death;regulation of protein kinase activity;regulation of protein metabolic process;regulation of protein modification process;regulation of protein phosphorylation;regulation of response to biotic stimulus;regulation of response to stimulus;regulation of response to stress;regulation of transferase activity;response to stimulus;signal transduction;Wnt receptor signaling pathway	adenyl nucleotide binding;adenyl ribonucleotide binding;ATP binding;binding;catalytic activity;kinase activity;nucleotide binding;phosphotransferase activity, alcohol group as acceptor;protein kinase activity;protein serine/threonine kinase activity;purine nucleotide binding;purine ribonucleoside triphosphate binding;purine ribonucleotide binding;ribonucleotide binding;transferase activity;transferase activity, transferring phosphorus-containing groups	apical plasma membrane;cell part;cytoplasm;cytoplasmic part;cytoskeleton;endosome;extracellular membrane-bounded organelle;extracellular organelle;extracellular region part;extracellular vesicular exosome;intracellular membrane-bounded organelle;intracellular non-membrane-bounded organelle;intracellular organelle;intracellular organelle part;intracellular part;membrane part;membrane-bounded organelle;membrane-bounded vesicle;non-membrane-bounded organelle;nuclear part;nucleoplasm;nucleus;organelle;organelle part;plasma membrane part;recycling endosome;vesicle	-3.2057	-3.91436	-3.68889	-3.44334	-4.20338	-3.57392	-4.16825	-3.26637	-3.07799	-3.68167	-1.31519	-0.24979	-0.599848	-3.61208	-1.97225	-0.919819	-3.25547	-3.78426	-3.52067	-3.12206	-3.51005	-3.61632	-2.83132	-2.6965	-4.2622	-3.18239	-2.64507	-3.2102	-3.40873	-2.31174	-2.31208	-1.72254	-2.86088	-3.61692	-2.52101	-3.04807	-3.60984	-2.46169	-3.01452	-3.10358	-3.67165	-3.57629	-3.19438	-3.50652	-3.81669	-4.11531	-2.52499	-3.15398	-2.52178	-1.66671	-1.46957	-2.70426	-3.9109	-3.1552	-3.46666	-3.35544	-2.68546	-3.42405	-4.30154	-3.72376	-3.08439	-3.49191	-3.1769	-3.84885	-3.45735	-3.74211	-3.29467	-3.54267	-3.71825	-4.38268	-3.59998	-3.86977	-4.53686	-3.51453	-3.43629	-3.50235	-3.97492	-3.03207	-3.52944	-3.66146	-3.3832	-3.72711	-3.91455	-3.76268	-3.14463	-3.06375	-3.05035	-3.83423	-3.40609	-3.60454	-3.12127	-4.29829	-2.99411	-3.75597	-3.7025	-3.64479	-3.01232	-3.27003	-3.27356	-2.98915	-3.47608	-3.2308	-3.39274	-3.61338	-3.25505	-3.12169	-3.15923	-3.50691	-4.12169	-3.26405	-3.19819	-3.24544	-4.21341	-2.67661	-3.86977	-3.56876	-0.825209	-1.31453	-3.40312	-1.47547	-4.10567	-4.2414	-1.89153	-3.16912	-3.5671	-3.98198	-3.21691	-3.88185	-4.33955	-4.4299	-2.81746	-4.48041	-3.31385	-3.12179	-3.38351	-3.07652	-3.58971	-3.23884	-3.58515	-1.01254	-0.530132	-1.389	-4.30857	-0.370439	-3.80273	-3.82837	-0.504812
TNIK	TRAF2 and NCK-interacting protein kinase	Q9UKE5-6;Q9UKE5-2;Q9UKE5-4;Q9UKE5;Q9UKE5-8;Q9UKE5-5;Q9UKE5-7;Q9UKE5-3	664;664;693;693;609;609;638;638	Q9UKE5-6	Q9UKE5-6	664	SISPALARKNSPGNGSALGPRLGSQPIRASN	Phospho (STY);X;Phospho (STY);X;X;X;X;X;X;X;X;X;X;X;X;Phospho (STY);X;X;X;X;X;X;X;Phospho (STY);X;X;X;X;X;Phospho (STY);X	XXXXXXXXPPPPPPPPPPPPPXXXXXXXXXX	KNS(0.013)PGNGS(0.987)ALGPR	KNS(-18.92)PGNGS(18.92)ALGPR	S				1.01911	0.251798	-0.356577	3	0.987325	0.00190339	84.605	15.33	44.829	1.8698	7787200	actin cytoskeleton organization;actin cytoskeleton reorganization;actin filament-based process;activation of JNKK activity;activation of MAPKK activity;activation of protein kinase activity;biological regulation;cell projection assembly;cell projection organization;cell surface receptor linked signaling pathway;cellular component assembly;cellular component assembly at cellular level;cellular component organization;cellular component organization at cellular level;cellular component organization or biogenesis;cellular component organization or biogenesis at cellular level;cellular localization;cellular macromolecule localization;cellular macromolecule metabolic process;cellular membrane organization;cellular metabolic process;cellular process;cellular protein localization;cellular protein metabolic process;cellular response to stimulus;cytoskeleton organization;intracellular signal transduction;localization;macromolecule localization;macromolecule metabolic process;macromolecule modification;membrane organization;metabolic process;microvillus assembly;microvillus organization;organelle organization;phosphate-containing compound metabolic process;phosphorus metabolic process;phosphorylation;plasma membrane organization;positive regulation of biological process;positive regulation of catalytic activity;positive regulation of cellular metabolic process;positive regulation of cellular process;positive regulation of cellular protein metabolic process;positive regulation of defense response to virus by host;positive regulation of kinase activity;positive regulation of macromolecule metabolic process;positive regulation of metabolic process;positive regulation of molecular function;positive regulation of phosphate metabolic process;positive regulation of phosphorus metabolic process;positive regulation of phosphorylation;positive regulation of protein kinase activity;positive regulation of protein metabolic process;positive regulation of protein modification process;positive regulation of protein phosphorylation;positive regulation of transferase activity;primary metabolic process;protein autophosphorylation;protein localization;protein localization in membrane;protein localization in plasma membrane;protein metabolic process;protein modification process;protein phosphorylation;regulation of anatomical structure morphogenesis;regulation of apoptosis;regulation of biological process;regulation of catalytic activity;regulation of cell cycle;regulation of cell death;regulation of cell development;regulation of cell differentiation;regulation of cell morphogenesis;regulation of cell morphogenesis involved in differentiation;regulation of cell projection organization;regulation of cellular component organization;regulation of cellular metabolic process;regulation of cellular process;regulation of cellular protein metabolic process;regulation of defense response;regulation of defense response to virus;regulation of defense response to virus by host;regulation of dendrite development;regulation of dendrite morphogenesis;regulation of developmental process;regulation of immune effector process;regulation of immune system process;regulation of kinase activity;regulation of macromolecule metabolic process;regulation of metabolic process;regulation of mitotic cell cycle;regulation of molecular function;regulation of multicellular organismal development;regulation of multicellular organismal process;regulation of multi-organism process;regulation of nervous system development;regulation of neurogenesis;regulation of neuron differentiation;regulation of neuron projection development;regulation of phosphate metabolic process;regulation of phosphorus metabolic process;regulation of phosphorylation;regulation of primary metabolic process;regulation of programmed cell death;regulation of protein kinase activity;regulation of protein metabolic process;regulation of protein modification process;regulation of protein phosphorylation;regulation of response to biotic stimulus;regulation of response to stimulus;regulation of response to stress;regulation of transferase activity;response to stimulus;signal transduction;Wnt receptor signaling pathway	adenyl nucleotide binding;adenyl ribonucleotide binding;ATP binding;binding;catalytic activity;kinase activity;nucleotide binding;phosphotransferase activity, alcohol group as acceptor;protein kinase activity;protein serine/threonine kinase activity;purine nucleotide binding;purine ribonucleoside triphosphate binding;purine ribonucleotide binding;ribonucleotide binding;transferase activity;transferase activity, transferring phosphorus-containing groups	apical plasma membrane;cell part;cytoplasm;cytoplasmic part;cytoskeleton;endosome;extracellular membrane-bounded organelle;extracellular organelle;extracellular region part;extracellular vesicular exosome;intracellular membrane-bounded organelle;intracellular non-membrane-bounded organelle;intracellular organelle;intracellular organelle part;intracellular part;membrane part;membrane-bounded organelle;membrane-bounded vesicle;non-membrane-bounded organelle;nuclear part;nucleoplasm;nucleus;organelle;organelle part;plasma membrane part;recycling endosome;vesicle	-3.38818	-3.30163	-4.14374	-3.21048	-3.85301	-3.50619	-3.7489	-3.90945	-2.87435	-4.03428	-0.175041	-3.00349	-3.42309	-3.83903	-2.70809	-3.36936	-3.92294	1.5829	-3.30739	-4.26511	-3.24918	-2.99937	-2.81907	-2.97228	-3.13127	-3.58629	-0.25812	-0.230896	-0.32909	-3.22509	-0.490343	-3.209	-2.92124	-3.47891	-3.47071	-3.72062	-3.07735	-3.43858	-3.63984	-2.85017	-3.33008	-3.0637	-3.47206	-4.31352	-2.78748	-3.19914	-4.02632	-4.14651	-3.69695	-3.51044	-4.00069	1.01886	-0.334124	0.772581	-0.435741	-0.328224	-0.767019	-3.75929	-3.96588	-2.97623	-4.18801	-2.69881	-2.25043	-1.19187	-1.63189	-1.18342	-1.32808	-5.19619	-3.72172	-4.18843	-4.29135	-3.36242	-1.60924	-1.01903	-1.21612	-2.95767	-3.41147	-4.0232	-3.9273	-4.19079	-3.63812	-2.91021	-3.61997	-3.36057	-3.78096	-3.00697	-3.07389	-3.90351	-3.57747	-3.40159	-0.761761	-0.923351	-0.614548	-0.581135	-0.700571	-0.414919	-2.79718	-3.46176	-2.8755	-3.27144	-3.59858	-3.66491	-4.09054	-4.2037	-3.22433	-3.46154	-3.28758	-3.00603	-3.93702	-3.38934	-3.26004	-1.35273	-3.32009	-3.87725	-3.71287	-0.258745	-3.4313	-3.70836	-3.34115	-3.08693	-3.66042	-4.45494	-3.99528	-3.01394	-3.43416	-3.3048	-3.67672	-3.81012	-3.75053	-3.56017	-3.40269	-4.24693	-2.85683	-3.07675	-4.24463	-3.53044	-3.62597	-3.51013	-3.51582	-3.43151	-2.83509	-3.46367	-3.00297	-3.06958	-3.07389	-3.70019	-3.76072
TNIK	TRAF2 and NCK-interacting protein kinase	Q9UKE5-6;Q9UKE5-2;Q9UKE5-4;Q9UKE5;Q9UKE5-8;Q9UKE5-5;Q9UKE5-7;Q9UKE5-3	922;930;951;959;867;875;896;904	Q9UKE5-6	Q9UKE5-6	922	TEGLGRVSTHSQEMDSGTEYGMGSSTKASFT	X;X;X;X;X;X;X;X;X;X;X;X;X;Oxidation (M);X;Phospho (STY);X;X;X;X;X;Oxidation (M);X;X;X;X;X;X;X;X;X	XXXXXXPPPPPPPPPPPPPPPPPPPPPXXXX	VS(0.004)T(0.004)HS(0.011)QEMDS(0.947)GT(0.031)EY(0.003)GMGSSTK	VS(-24.01)T(-24.01)HS(-19.54)QEMDS(14.9)GT(-14.9)EY(-24.34)GMGS(-35.31)S(-38.65)T(-40.97)K	S			Yes	3.90703	0.0014472	-0.458263	3	0.947281	0.00189841	66.845	31.723	48.213	0.25975	3023700	actin cytoskeleton organization;actin cytoskeleton reorganization;actin filament-based process;activation of JNKK activity;activation of MAPKK activity;activation of protein kinase activity;biological regulation;cell projection assembly;cell projection organization;cell surface receptor linked signaling pathway;cellular component assembly;cellular component assembly at cellular level;cellular component organization;cellular component organization at cellular level;cellular component organization or biogenesis;cellular component organization or biogenesis at cellular level;cellular localization;cellular macromolecule localization;cellular macromolecule metabolic process;cellular membrane organization;cellular metabolic process;cellular process;cellular protein localization;cellular protein metabolic process;cellular response to stimulus;cytoskeleton organization;intracellular signal transduction;localization;macromolecule localization;macromolecule metabolic process;macromolecule modification;membrane organization;metabolic process;microvillus assembly;microvillus organization;organelle organization;phosphate-containing compound metabolic process;phosphorus metabolic process;phosphorylation;plasma membrane organization;positive regulation of biological process;positive regulation of catalytic activity;positive regulation of cellular metabolic process;positive regulation of cellular process;positive regulation of cellular protein metabolic process;positive regulation of defense response to virus by host;positive regulation of kinase activity;positive regulation of macromolecule metabolic process;positive regulation of metabolic process;positive regulation of molecular function;positive regulation of phosphate metabolic process;positive regulation of phosphorus metabolic process;positive regulation of phosphorylation;positive regulation of protein kinase activity;positive regulation of protein metabolic process;positive regulation of protein modification process;positive regulation of protein phosphorylation;positive regulation of transferase activity;primary metabolic process;protein autophosphorylation;protein localization;protein localization in membrane;protein localization in plasma membrane;protein metabolic process;protein modification process;protein phosphorylation;regulation of anatomical structure morphogenesis;regulation of apoptosis;regulation of biological process;regulation of catalytic activity;regulation of cell cycle;regulation of cell death;regulation of cell development;regulation of cell differentiation;regulation of cell morphogenesis;regulation of cell morphogenesis involved in differentiation;regulation of cell projection organization;regulation of cellular component organization;regulation of cellular metabolic process;regulation of cellular process;regulation of cellular protein metabolic process;regulation of defense response;regulation of defense response to virus;regulation of defense response to virus by host;regulation of dendrite development;regulation of dendrite morphogenesis;regulation of developmental process;regulation of immune effector process;regulation of immune system process;regulation of kinase activity;regulation of macromolecule metabolic process;regulation of metabolic process;regulation of mitotic cell cycle;regulation of molecular function;regulation of multicellular organismal development;regulation of multicellular organismal process;regulation of multi-organism process;regulation of nervous system development;regulation of neurogenesis;regulation of neuron differentiation;regulation of neuron projection development;regulation of phosphate metabolic process;regulation of phosphorus metabolic process;regulation of phosphorylation;regulation of primary metabolic process;regulation of programmed cell death;regulation of protein kinase activity;regulation of protein metabolic process;regulation of protein modification process;regulation of protein phosphorylation;regulation of response to biotic stimulus;regulation of response to stimulus;regulation of response to stress;regulation of transferase activity;response to stimulus;signal transduction;Wnt receptor signaling pathway	adenyl nucleotide binding;adenyl ribonucleotide binding;ATP binding;binding;catalytic activity;kinase activity;nucleotide binding;phosphotransferase activity, alcohol group as acceptor;protein kinase activity;protein serine/threonine kinase activity;purine nucleotide binding;purine ribonucleoside triphosphate binding;purine ribonucleotide binding;ribonucleotide binding;transferase activity;transferase activity, transferring phosphorus-containing groups	apical plasma membrane;cell part;cytoplasm;cytoplasmic part;cytoskeleton;endosome;extracellular membrane-bounded organelle;extracellular organelle;extracellular region part;extracellular vesicular exosome;intracellular membrane-bounded organelle;intracellular non-membrane-bounded organelle;intracellular organelle;intracellular organelle part;intracellular part;membrane part;membrane-bounded organelle;membrane-bounded vesicle;non-membrane-bounded organelle;nuclear part;nucleoplasm;nucleus;organelle;organelle part;plasma membrane part;recycling endosome;vesicle	-3.58013	-3.88795	-3.43637	-3.17078	-3.90567	-3.30964	-3.59089	-4.20682	-3.80264	-3.09083	-1.31479	-1.04871	-0.400028	-0.376032	-0.581743	-1.04332	-3.82164	-3.03296	-2.60431	-3.06665	-3.1018	-2.79436	-3.94478	-3.47994	-3.94488	-3.33033	-2.21292	-2.61579	-2.98768	-3.58569	-3.65022	-3.47376	-3.60224	-3.67277	-3.35267	-2.88716	-2.88388	-3.16537	-3.59736	-3.3422	-3.44542	-2.97426	-3.33607	-3.75342	-3.52302	-3.25092	-3.5182	-3.48743	-3.46159	-3.42469	-3.35614	-3.35693	-3.26474	-3.23822	-3.98215	-3.20438	-1.52724	-3.4914	-4.0987	-3.53048	-2.55744	-3.88672	-3.47353	-3.11224	-3.2916	-3.72643	-3.57244	-3.40582	-3.3137	-3.96353	-3.38267	-4.13672	-3.8487	-4.23811	-3.84031	-3.50856	-3.16329	-4.42196	-3.60975	-4.35279	-4.87159	-4.49202	-3.57645	-3.88058	-2.98041	-3.48034	-3.41801	-3.61881	-3.55533	-3.47449	-3.71835	-3.15695	-3.90787	-3.34693	-3.67784	-2.81307	-3.36944	-3.21425	-3.57785	-3.42774	-3.95458	-3.93739	-3.95542	-3.98426	-3.40166	-3.90282	-3.32289	-4.12814	-3.44025	-3.85653	-3.7165	-2.70132	-3.56423	-4.42838	-3.8913	-3.0495	-4.09271	-3.60847	-3.47387	-3.61057	-4.72699	-4.01075	-3.48029	-2.89256	-3.56988	-2.98567	-3.37284	-3.51929	-3.62838	-4.24315	-3.64288	-3.81678	-3.88214	-2.77817	-3.58704	-4.28149	-3.0786	-3.40505	-3.35291	-3.39943	-3.13399	-2.8418	-3.67304	-3.48056	-2.91395	-2.73952	-2.41144
TNIK	TRAF2 and NCK-interacting protein kinase	Q9UKE5-6;Q9UKE5-2;Q9UKE5-4;Q9UKE5;Q9UKE5-8;Q9UKE5-5;Q9UKE5-7;Q9UKE5-3	649;649;678;678;594;594;623;623	Q9UKE5-6	Q9UKE5-6	649	RQEEDIPPKVPQRTTSISPALARKNSPGNGS	X;X;X;X;X;X;X;X;X;X;X;X;X;X;X;Phospho (STY);X;Phospho (STY);X;X;X;X;X;X;X;Phospho (STY);X;X;X;X;Phospho (STY)	XXXXXXXXXXXXXPPPPPPPPPPXXXXXXXX	TTS(1)IS(1)PALAR	T(-48.83)T(-33.94)S(33.94)IS(92.9)PALAR	S				0.937925	0.287234	-0.507209	2	0.999584	7.49e-10	168	121.01	168	-3.7363	40468000	actin cytoskeleton organization;actin cytoskeleton reorganization;actin filament-based process;activation of JNKK activity;activation of MAPKK activity;activation of protein kinase activity;biological regulation;cell projection assembly;cell projection organization;cell surface receptor linked signaling pathway;cellular component assembly;cellular component assembly at cellular level;cellular component organization;cellular component organization at cellular level;cellular component organization or biogenesis;cellular component organization or biogenesis at cellular level;cellular localization;cellular macromolecule localization;cellular macromolecule metabolic process;cellular membrane organization;cellular metabolic process;cellular process;cellular protein localization;cellular protein metabolic process;cellular response to stimulus;cytoskeleton organization;intracellular signal transduction;localization;macromolecule localization;macromolecule metabolic process;macromolecule modification;membrane organization;metabolic process;microvillus assembly;microvillus organization;organelle organization;phosphate-containing compound metabolic process;phosphorus metabolic process;phosphorylation;plasma membrane organization;positive regulation of biological process;positive regulation of catalytic activity;positive regulation of cellular metabolic process;positive regulation of cellular process;positive regulation of cellular protein metabolic process;positive regulation of defense response to virus by host;positive regulation of kinase activity;positive regulation of macromolecule metabolic process;positive regulation of metabolic process;positive regulation of molecular function;positive regulation of phosphate metabolic process;positive regulation of phosphorus metabolic process;positive regulation of phosphorylation;positive regulation of protein kinase activity;positive regulation of protein metabolic process;positive regulation of protein modification process;positive regulation of protein phosphorylation;positive regulation of transferase activity;primary metabolic process;protein autophosphorylation;protein localization;protein localization in membrane;protein localization in plasma membrane;protein metabolic process;protein modification process;protein phosphorylation;regulation of anatomical structure morphogenesis;regulation of apoptosis;regulation of biological process;regulation of catalytic activity;regulation of cell cycle;regulation of cell death;regulation of cell development;regulation of cell differentiation;regulation of cell morphogenesis;regulation of cell morphogenesis involved in differentiation;regulation of cell projection organization;regulation of cellular component organization;regulation of cellular metabolic process;regulation of cellular process;regulation of cellular protein metabolic process;regulation of defense response;regulation of defense response to virus;regulation of defense response to virus by host;regulation of dendrite development;regulation of dendrite morphogenesis;regulation of developmental process;regulation of immune effector process;regulation of immune system process;regulation of kinase activity;regulation of macromolecule metabolic process;regulation of metabolic process;regulation of mitotic cell cycle;regulation of molecular function;regulation of multicellular organismal development;regulation of multicellular organismal process;regulation of multi-organism process;regulation of nervous system development;regulation of neurogenesis;regulation of neuron differentiation;regulation of neuron projection development;regulation of phosphate metabolic process;regulation of phosphorus metabolic process;regulation of phosphorylation;regulation of primary metabolic process;regulation of programmed cell death;regulation of protein kinase activity;regulation of protein metabolic process;regulation of protein modification process;regulation of protein phosphorylation;regulation of response to biotic stimulus;regulation of response to stimulus;regulation of response to stress;regulation of transferase activity;response to stimulus;signal transduction;Wnt receptor signaling pathway	adenyl nucleotide binding;adenyl ribonucleotide binding;ATP binding;binding;catalytic activity;kinase activity;nucleotide binding;phosphotransferase activity, alcohol group as acceptor;protein kinase activity;protein serine/threonine kinase activity;purine nucleotide binding;purine ribonucleoside triphosphate binding;purine ribonucleotide binding;ribonucleotide binding;transferase activity;transferase activity, transferring phosphorus-containing groups	apical plasma membrane;cell part;cytoplasm;cytoplasmic part;cytoskeleton;endosome;extracellular membrane-bounded organelle;extracellular organelle;extracellular region part;extracellular vesicular exosome;intracellular membrane-bounded organelle;intracellular non-membrane-bounded organelle;intracellular organelle;intracellular organelle part;intracellular part;membrane part;membrane-bounded organelle;membrane-bounded vesicle;non-membrane-bounded organelle;nuclear part;nucleoplasm;nucleus;organelle;organelle part;plasma membrane part;recycling endosome;vesicle	-3.55734	-3.20477	-3.73893	-2.88719	-3.82558	-2.83919	-2.70922	-4.27805	-3.58239	-3.58655	1.0139	1.41017	1.25059	1.87784	1.71269	1.78489	0.843739	0.227024	-0.894213	0.323982	-3.60697	-2.92337	-2.12787	-1.78561	-3.26022	-3.49044	-3.29836	-0.440908	0.0581245	-3.00215	-0.205339	-2.77904	-3.26236	-0.385221	-3.13266	-2.71236	-3.18493	-2.36241	-3.67414	-2.97683	-3.45623	-3.58641	-3.24277	-3.01848	-3.46208	-3.49173	-3.77586	-3.75121	-2.0686	-2.93066	-3.32932	-0.0724316	0.466795	0.916481	0.588451	1.2344	0.957979	0.688541	1.7111	-3.30667	0.626141	1.16603	0.687725	0.826181	0.708565	1.13902	-3.54383	0.668175	1.04933	0.740927	-0.524736	-0.197369	-0.301357	0.262619	-3.61415	-0.23596	-0.308828	-0.607286	-1.10983	-1.29703	-0.14609	-1.53829	-0.2799	-1.64488	-2.91636	-3.17872	-3.12198	-3.70641	-2.71483	-3.8803	-0.33349	-0.687834	-1.01115	-1.17185	-1.21367	-1.49705	-3.55066	-2.60235	-3.46653	-0.594227	-3.54209	-3.40304	-3.0023	-2.85163	-2.94024	-3.90344	-3.37525	-2.93104	-3.14844	-4.02441	-3.73498	-3.97776	-3.01957	-4.07001	-3.1689	-3.47217	-3.63694	-4.06512	-3.39367	-2.78725	0.186689	0.0634632	0.0478668	0.308035	-3.55585	0.416162	-0.190836	-3.58295	-3.85506	-4.21086	-3.18256	-3.44333	-3.11819	4.58391	-2.89975	-2.66132	-2.5812	-2.95273	-4.00657	-3.6052	-3.12435	-3.54064	-4.03508	-0.553639	-0.367506	0.0321236	-3.22598
TNK1	Non-receptor tyrosine-protein kinase TNK1	Q13470-2;Q13470	514;519	Q13470-2	Q13470-2	514	ESVLSLGPRPTGGGSSPPEIRQARAVPQGPP	X;Phospho (STY);X;X;X;X;X;X;X;X;X;X;X;X;X;Phospho (STY);X;X;X;X;X;X;X;X;X;X;X;X;X;X;X	PPPPPPPPPPPPPPPPPPPPPXXXXXXXXXX	PTGGGSS(1)PPEIR	PT(-135.21)GGGS(-35.38)S(35.38)PPEIR	S				1.44957	0.123889	1.11569	2	0.999711	2.96e-47	218.45	136.88	218.45	-0.082107	557930000	biological regulation;cell differentiation;cell migration;cell motility;cell surface receptor linked signaling pathway;cellular component movement;cellular developmental process;cellular macromolecule metabolic process;cellular metabolic process;cellular process;cellular protein metabolic process;cellular response to stimulus;defense response;developmental process;enzyme linked receptor protein signaling pathway;immune response;immune system process;innate immune response;locomotion;macromolecule metabolic process;macromolecule modification;metabolic process;negative regulation of biological process;negative regulation of cell communication;negative regulation of cell growth;negative regulation of cellular process;negative regulation of growth;negative regulation of Ras protein signal transduction;negative regulation of response to stimulus;negative regulation of signal transduction;negative regulation of signaling;negative regulation of small GTPase mediated signal transduction;phosphate-containing compound metabolic process;phosphorus metabolic process;phosphorylation;primary metabolic process;protein autophosphorylation;protein metabolic process;protein modification process;protein phosphorylation;regulation of biological process;regulation of cell communication;regulation of cell growth;regulation of cell proliferation;regulation of cellular component organization;regulation of cellular process;regulation of growth;regulation of Ras protein signal transduction;regulation of response to stimulus;regulation of signal transduction;regulation of signaling;regulation of small GTPase mediated signal transduction;response to stimulus;response to stress;signal transduction;transmembrane receptor protein tyrosine kinase signaling pathway	adenyl nucleotide binding;adenyl ribonucleotide binding;ATP binding;binding;catalytic activity;hormone receptor binding;kinase activity;molecular transducer activity;non-membrane spanning protein tyrosine kinase activity;nucleotide binding;phosphotransferase activity, alcohol group as acceptor;protein binding;protein kinase activity;protein tyrosine kinase activity;purine nucleotide binding;purine ribonucleoside triphosphate binding;purine ribonucleotide binding;receptor binding;ribonucleotide binding;signal transducer activity;transferase activity;transferase activity, transferring phosphorus-containing groups	cell part;cytoplasm;cytoplasmic part;cytosol;extrinsic to internal side of plasma membrane;extrinsic to membrane;extrinsic to plasma membrane;intracellular part;membrane;membrane part;plasma membrane part	-4.32728	-3.4448	-3.2194	-3.48616	2.77305	2.80695	2.90781	3.04801	0.72678	1.35561	4.46183	4.19212	-3.15839	4.68767	6.30175	-4.59753	1.87258	3.47479	3.01293	4.56019	2.71337	2.6086	-2.83268	-3.62471	2.29111	3.07931	2.02825	2.76818	1.98681	4.25786	3.6633	3.42311	4.3163	2.29995	0.0712089	-0.0108795	-2.88372	-0.192097	-3.69689	-0.607288	2.76162	2.62085	1.96324	3.34459	3.14282	2.97488	-0.271736	3.52644	3.67272	3.93258	4.2189	-3.517	0.46175	0.423164	-3.42423	-0.429131	-3.05267	1.02397	1.14582	-1.88761	-3.06731	-2.58717	-2.80673	-2.19646	-3.37589	-3.99713	-1.66559	-3.81038	-1.27262	-2.90612	-1.32326	-0.774656	1.98115	2.56858	2.61851	2.51325	2.37637	1.93688	1.1362	1.57873	1.83423	1.89759	-3.63742	2.32659	-2.87264	-3.34866	-2.71158	-3.64917	-3.04844	-3.57547	0.494368	1.17386	1.01324	0.731815	0.40856	-3.28916	1.18833	-3.10392	-0.843691	0.454359	-3.80387	-4.37843	3.8477	4.60184	4.47839	4.28763	5.01459	4.697	3.63459	-4.41841	3.70711	2.00215	2.17754	1.50491	4.45481	4.03959	4.09123	4.36886	5.41271	-3.57268	4.97122	4.89745	5.75754	4.69078	4.09255	-3.03933	4.18629	4.44671	4.89366	4.80623	4.96193	4.9758	4.09044	4.48352	4.72643	4.24098	4.04874	4.13829	5.0095	2.8659	3.7931	-3.20316	5.21235	4.97256	5.43649	4.62335	3.65438
TNK1	Non-receptor tyrosine-protein kinase TNK1	Q13470-2;Q13470	541;546	Q13470-2	Q13470-2	541	QGPPGLPPRPPLSSSSPQPSQPSRERLPWPK	X;X;X;X;X;X;X;X;X;X;X;X;X;X;X;Phospho (STY);X;X;X;X;X;X;X;X;X;X;X;X;X;X;X	PPPPPPPPPPPPPPPPPPPPPPPPXXXXXXX	AVPQGPPGLPPRPPLS(0.029)S(0.029)S(0.04)S(0.892)PQPS(0.01)QPSR	AVPQGPPGLPPRPPLS(-14.87)S(-14.87)S(-13.53)S(13.53)PQPS(-19.41)QPS(-33.16)R	S				1.86519	0.0615468	0.75585	3	0.89176	2.42e-08	98.957	84.618	93.633	-1.0408	59164000	biological regulation;cell differentiation;cell migration;cell motility;cell surface receptor linked signaling pathway;cellular component movement;cellular developmental process;cellular macromolecule metabolic process;cellular metabolic process;cellular process;cellular protein metabolic process;cellular response to stimulus;defense response;developmental process;enzyme linked receptor protein signaling pathway;immune response;immune system process;innate immune response;locomotion;macromolecule metabolic process;macromolecule modification;metabolic process;negative regulation of biological process;negative regulation of cell communication;negative regulation of cell growth;negative regulation of cellular process;negative regulation of growth;negative regulation of Ras protein signal transduction;negative regulation of response to stimulus;negative regulation of signal transduction;negative regulation of signaling;negative regulation of small GTPase mediated signal transduction;phosphate-containing compound metabolic process;phosphorus metabolic process;phosphorylation;primary metabolic process;protein autophosphorylation;protein metabolic process;protein modification process;protein phosphorylation;regulation of biological process;regulation of cell communication;regulation of cell growth;regulation of cell proliferation;regulation of cellular component organization;regulation of cellular process;regulation of growth;regulation of Ras protein signal transduction;regulation of response to stimulus;regulation of signal transduction;regulation of signaling;regulation of small GTPase mediated signal transduction;response to stimulus;response to stress;signal transduction;transmembrane receptor protein tyrosine kinase signaling pathway	adenyl nucleotide binding;adenyl ribonucleotide binding;ATP binding;binding;catalytic activity;hormone receptor binding;kinase activity;molecular transducer activity;non-membrane spanning protein tyrosine kinase activity;nucleotide binding;phosphotransferase activity, alcohol group as acceptor;protein binding;protein kinase activity;protein tyrosine kinase activity;purine nucleotide binding;purine ribonucleoside triphosphate binding;purine ribonucleotide binding;receptor binding;ribonucleotide binding;signal transducer activity;transferase activity;transferase activity, transferring phosphorus-containing groups	cell part;cytoplasm;cytoplasmic part;cytosol;extrinsic to internal side of plasma membrane;extrinsic to membrane;extrinsic to plasma membrane;intracellular part;membrane;membrane part;plasma membrane part	-3.15392	-3.3989	-3.27692	-2.82546	-2.69073	-3.6492	-2.58136	-3.2259	-3.71908	-2.99153	-3.06501	-3.45234	-3.9207	-3.19453	-3.55245	-3.21938	-3.36222	-3.27277	-2.77503	-3.69058	-2.59674	-2.75956	-3.47611	-3.55753	-3.5081	-3.01172	-2.85858	-3.71846	-2.80722	-3.91074	-3.20668	-2.59806	-3.6335	-2.81967	-3.79516	-3.22948	-2.63534	-3.32685	-3.04158	-3.44951	-3.67121	-4.1622	-3.91495	-3.12798	-3.37414	-2.56984	-2.56039	-3.07311	-3.90866	-3.18179	-3.55839	-3.13623	-3.18055	-3.39224	-3.84902	-3.01544	-3.56403	-3.62085	-3.93867	-3.20196	-4.27292	-3.85407	-3.75072	-3.22151	-3.41315	-3.60077	-2.74658	-4.29248	-4.74403	-3.51116	-4.33476	-3.53856	-3.70699	0.509415	1.07544	-3.04631	-3.49275	0.137581	-3.88807	-3.41764	-4.15014	-3.19501	-3.35168	-3.33748	-3.60452	-3.36511	-3.46255	-3.72559	-3.33121	-3.14937	-3.64776	-3.8494	-3.95338	-3.35831	-2.99973	-3.88392	-3.2059	-2.79618	-3.63068	-3.57193	-2.50975	-4.91823	3.3318	3.53466	-2.91463	3.55932	3.47051	-2.99767	-3.06796	-3.70309	-3.49991	-3.88567	-3.54402	-3.73932	-3.11752	3.46651	3.69668	3.3802	3.04611	-3.17435	-3.6981	-5.03086	-3.11424	-3.7969	-2.47563	-3.16211	-3.84624	-4.31474	-4.21187	-3.12827	-3.23712	-3.63691	-3.44579	0.893665	-3.62365	-3.57202	0.350435	1.26608	-3.84103	-2.97604	-3.1663	-2.74546	-3.68714	-3.52862	-2.90994	1.04288	-3.14206
TNK1	Non-receptor tyrosine-protein kinase TNK1	Q13470-2;Q13470	538;543	Q13470-2	Q13470-2	538	AVPQGPPGLPPRPPLSSSSPQPSQPSRERLP	X;X;X;X;X;X;X;X;X;X;X;X;X;X;X;Phospho (STY);X;X;X;X;X;X;X;X;X;X;X;X;X;X;X	PPPPPPPPPPPPPPPPPPPPPPPPPPPXXXX	AVPQGPPGLPPRPPLS(0.77)S(0.16)S(0.035)S(0.035)PQPSQPSR	AVPQGPPGLPPRPPLS(6.81)S(-6.81)S(-13.43)S(-13.43)PQPS(-39.13)QPS(-48.86)R	S				0.165466	0.838463	0.0792935	3	0.769606	6.03e-24	131.82	115.22	98.376	0.011606	10962000	biological regulation;cell differentiation;cell migration;cell motility;cell surface receptor linked signaling pathway;cellular component movement;cellular developmental process;cellular macromolecule metabolic process;cellular metabolic process;cellular process;cellular protein metabolic process;cellular response to stimulus;defense response;developmental process;enzyme linked receptor protein signaling pathway;immune response;immune system process;innate immune response;locomotion;macromolecule metabolic process;macromolecule modification;metabolic process;negative regulation of biological process;negative regulation of cell communication;negative regulation of cell growth;negative regulation of cellular process;negative regulation of growth;negative regulation of Ras protein signal transduction;negative regulation of response to stimulus;negative regulation of signal transduction;negative regulation of signaling;negative regulation of small GTPase mediated signal transduction;phosphate-containing compound metabolic process;phosphorus metabolic process;phosphorylation;primary metabolic process;protein autophosphorylation;protein metabolic process;protein modification process;protein phosphorylation;regulation of biological process;regulation of cell communication;regulation of cell growth;regulation of cell proliferation;regulation of cellular component organization;regulation of cellular process;regulation of growth;regulation of Ras protein signal transduction;regulation of response to stimulus;regulation of signal transduction;regulation of signaling;regulation of small GTPase mediated signal transduction;response to stimulus;response to stress;signal transduction;transmembrane receptor protein tyrosine kinase signaling pathway	adenyl nucleotide binding;adenyl ribonucleotide binding;ATP binding;binding;catalytic activity;hormone receptor binding;kinase activity;molecular transducer activity;non-membrane spanning protein tyrosine kinase activity;nucleotide binding;phosphotransferase activity, alcohol group as acceptor;protein binding;protein kinase activity;protein tyrosine kinase activity;purine nucleotide binding;purine ribonucleoside triphosphate binding;purine ribonucleotide binding;receptor binding;ribonucleotide binding;signal transducer activity;transferase activity;transferase activity, transferring phosphorus-containing groups	cell part;cytoplasm;cytoplasmic part;cytosol;extrinsic to internal side of plasma membrane;extrinsic to membrane;extrinsic to plasma membrane;intracellular part;membrane;membrane part;plasma membrane part	-3.27231	-3.17188	-2.96025	-3.65778	-1.49272	-4.03933	-3.22397	-2.90064	-3.31969	-4.28155	-3.49058	-2.87331	-3.33807	-3.52396	-3.69752	-3.56504	-4.39879	-3.61832	-3.19946	-3.08384	-3.55769	-3.75032	-3.35247	-2.68502	1.20175	-3.09546	-3.24901	-3.76908	-3.19191	-3.12933	-3.7566	-3.58209	-4.08351	-3.25354	-3.65367	-3.32795	-3.27951	-3.49887	-3.72661	-4.29115	-4.41813	-3.38593	-3.26307	-3.38216	-3.22959	-3.67642	-3.79469	-3.59358	-3.2345	-3.6594	-3.30492	-3.15538	-3.70605	-4.03563	-3.67956	-4.17393	-3.24518	-1.10044	-1.4058	-3.52029	-2.97217	-3.84989	-2.95522	-3.56496	-3.58765	-3.2008	-3.95043	-2.78881	-3.68329	-4.88409	-3.58616	-3.94419	-3.34288	-3.07766	-3.2488	-2.89596	-3.94705	-3.04032	-3.97391	-3.40953	-1.3343	-3.67655	-1.60772	-3.32188	-2.69092	-3.04479	-3.87988	-2.9869	-3.04991	-3.2063	-3.73259	-3.4552	-3.5359	-3.22085	-3.53784	-3.1493	-4.09216	-2.89343	-2.98076	-3.95418	-3.52069	-2.89997	-3.62804	-3.05316	-3.05857	-2.91905	-4.12236	-2.66595	-3.63191	-3.06142	-2.93553	-3.07535	-3.5643	-3.503	-3.00731	-3.05782	-3.37891	-4.24266	-2.91323	-2.77343	-3.24209	3.97561	-3.99544	-3.54656	-2.72013	-3.11719	2.60455	-3.46983	-3.98185	-3.57746	-3.62412	-2.76304	-3.29722	-3.67798	-2.45906	-3.50345	-3.4061	-3.40904	-3.22266	-3.2948	-3.41096	-3.23037	-3.21259	-4.44722	-3.70449	-3.33599	2.81846
TNK1	Non-receptor tyrosine-protein kinase TNK1	Q13470-2;Q13470	495;500	Q13470-2	Q13470-2	495	RGQRRNMPLERMKGISRSLESVLSLGPRPTG	X;X;X;X;X;X;X;X;X;X;X;X;X;X;X;Phospho (STY);X;Phospho (STY);X;X;Phospho (STY);X;X;X;X;X;X;X;X;Phospho (STY);X	XXXXXXXXXXXXXPPPPPPPPPPPPPPPXXX	GIS(0.9)RS(0.095)LES(0.005)VLSLGPR	GIS(9.76)RS(-9.76)LES(-22.99)VLS(-78.7)LGPR	S				0.0179968	0.980856	-0.0062072	3	0.9004	0.000186744	107.03	77.662	101.61	-0.14666	2106400	biological regulation;cell differentiation;cell migration;cell motility;cell surface receptor linked signaling pathway;cellular component movement;cellular developmental process;cellular macromolecule metabolic process;cellular metabolic process;cellular process;cellular protein metabolic process;cellular response to stimulus;defense response;developmental process;enzyme linked receptor protein signaling pathway;immune response;immune system process;innate immune response;locomotion;macromolecule metabolic process;macromolecule modification;metabolic process;negative regulation of biological process;negative regulation of cell communication;negative regulation of cell growth;negative regulation of cellular process;negative regulation of growth;negative regulation of Ras protein signal transduction;negative regulation of response to stimulus;negative regulation of signal transduction;negative regulation of signaling;negative regulation of small GTPase mediated signal transduction;phosphate-containing compound metabolic process;phosphorus metabolic process;phosphorylation;primary metabolic process;protein autophosphorylation;protein metabolic process;protein modification process;protein phosphorylation;regulation of biological process;regulation of cell communication;regulation of cell growth;regulation of cell proliferation;regulation of cellular component organization;regulation of cellular process;regulation of growth;regulation of Ras protein signal transduction;regulation of response to stimulus;regulation of signal transduction;regulation of signaling;regulation of small GTPase mediated signal transduction;response to stimulus;response to stress;signal transduction;transmembrane receptor protein tyrosine kinase signaling pathway	adenyl nucleotide binding;adenyl ribonucleotide binding;ATP binding;binding;catalytic activity;hormone receptor binding;kinase activity;molecular transducer activity;non-membrane spanning protein tyrosine kinase activity;nucleotide binding;phosphotransferase activity, alcohol group as acceptor;protein binding;protein kinase activity;protein tyrosine kinase activity;purine nucleotide binding;purine ribonucleoside triphosphate binding;purine ribonucleotide binding;receptor binding;ribonucleotide binding;signal transducer activity;transferase activity;transferase activity, transferring phosphorus-containing groups	cell part;cytoplasm;cytoplasmic part;cytosol;extrinsic to internal side of plasma membrane;extrinsic to membrane;extrinsic to plasma membrane;intracellular part;membrane;membrane part;plasma membrane part	-3.7598	-3.70189	-2.85695	-3.61991	-3.87644	-3.97151	-3.25158	-3.869	-3.70837	-3.60444	-2.88866	-2.60011	-2.83957	-2.53766	-1.29685	-1.49713	-2.86733	-4.13627	-3.01967	-2.99977	-2.53032	-3.18397	-2.95918	-3.1476	-3.04482	-3.26015	-2.80169	-3.75026	-3.5281	-3.0818	-4.06555	-3.12949	-3.67464	-3.68158	-2.8384	-3.66678	-3.50475	-3.76434	-3.16966	-3.72814	-3.61299	-4.05887	-3.91416	-3.39568	-3.48173	-3.78168	-3.63838	-3.51587	-4.06723	-3.28727	-3.45596	-3.24643	-4.01169	-3.98303	-4.16171	-3.87698	-2.86096	-3.22661	-2.66739	-3.27576	-3.30257	-3.64015	-3.51839	-3.14907	-3.42356	-3.51178	-3.51712	-4.24243	-4.0742	-3.57939	-3.50717	-3.11117	-3.59435	-2.88473	-3.37261	-3.20588	-3.28768	-2.89966	-3.17263	-2.77292	-3.41784	-3.47211	-2.85278	-3.09889	-3.57702	-3.7304	-2.91655	-3.49615	-3.14579	-3.30305	-4.30403	-4.30577	-2.47897	-3.65413	-3.22662	-3.9908	-3.66627	-2.14011	-3.26802	-3.36585	-3.1247	-3.51874	-3.94837	-3.31577	-3.27863	-4.50474	-3.62268	-3.28475	-4.03626	-3.34662	-3.37578	-3.82258	-2.53539	-4.32761	-2.79197	-2.88063	-3.46093	-2.84543	-2.8931	-3.68598	0.150734	-4.76078	-3.50997	-3.16816	0.47875	-0.262871	-3.81586	-2.77667	-3.90347	-3.71871	-3.71317	-3.00933	-3.27583	-2.95111	-4.2035	-3.24714	-2.35757	-3.56848	-3.51069	-3.59157	-3.17629	-3.25279	-3.54148	-3.13769	-3.59753	-3.19768	-3.19587
TNK1	Non-receptor tyrosine-protein kinase TNK1	Q13470-2;Q13470	539;544	Q13470-2	Q13470-2	539	VPQGPPGLPPRPPLSSSSPQPSQPSRERLPW	X;X;X;X;X;X;X;X;X;X;X;X;X;X;X;Phospho (STY);X;X;X;X;X;X;X;X;X;X;X;X;X;X;X	PPPPPPPPPPPPPPPPPPPPPPPPPPXXXXX	AVPQGPPGLPPRPPLS(0.065)S(0.854)S(0.04)S(0.04)PQPSQPSR	AVPQGPPGLPPRPPLS(-11.18)S(11.18)S(-13.27)S(-13.27)PQPS(-45.58)QPS(-56.82)R	S				0.0870925	0.913069	-0.0612007	3	0.854399	7.08e-12	108.96	95.301	106.69	-0.34512	28900000	biological regulation;cell differentiation;cell migration;cell motility;cell surface receptor linked signaling pathway;cellular component movement;cellular developmental process;cellular macromolecule metabolic process;cellular metabolic process;cellular process;cellular protein metabolic process;cellular response to stimulus;defense response;developmental process;enzyme linked receptor protein signaling pathway;immune response;immune system process;innate immune response;locomotion;macromolecule metabolic process;macromolecule modification;metabolic process;negative regulation of biological process;negative regulation of cell communication;negative regulation of cell growth;negative regulation of cellular process;negative regulation of growth;negative regulation of Ras protein signal transduction;negative regulation of response to stimulus;negative regulation of signal transduction;negative regulation of signaling;negative regulation of small GTPase mediated signal transduction;phosphate-containing compound metabolic process;phosphorus metabolic process;phosphorylation;primary metabolic process;protein autophosphorylation;protein metabolic process;protein modification process;protein phosphorylation;regulation of biological process;regulation of cell communication;regulation of cell growth;regulation of cell proliferation;regulation of cellular component organization;regulation of cellular process;regulation of growth;regulation of Ras protein signal transduction;regulation of response to stimulus;regulation of signal transduction;regulation of signaling;regulation of small GTPase mediated signal transduction;response to stimulus;response to stress;signal transduction;transmembrane receptor protein tyrosine kinase signaling pathway	adenyl nucleotide binding;adenyl ribonucleotide binding;ATP binding;binding;catalytic activity;hormone receptor binding;kinase activity;molecular transducer activity;non-membrane spanning protein tyrosine kinase activity;nucleotide binding;phosphotransferase activity, alcohol group as acceptor;protein binding;protein kinase activity;protein tyrosine kinase activity;purine nucleotide binding;purine ribonucleoside triphosphate binding;purine ribonucleotide binding;receptor binding;ribonucleotide binding;signal transducer activity;transferase activity;transferase activity, transferring phosphorus-containing groups	cell part;cytoplasm;cytoplasmic part;cytosol;extrinsic to internal side of plasma membrane;extrinsic to membrane;extrinsic to plasma membrane;intracellular part;membrane;membrane part;plasma membrane part	1.39173	-4.54304	-3.50804	-3.72252	-4.22757	1.59285	-3.6057	-3.81748	-2.51233	-3.4782	-3.55941	-4.03272	-2.92961	-3.20816	-3.56299	2.68303	-3.71528	-3.40651	-3.90989	-3.46377	-3.71705	-3.48211	-2.58607	-3.01366	-3.11713	-3.61045	-4.04537	-3.82323	-3.46888	-3.38815	-3.11381	-3.0074	2.3059	-4.08575	-3.34807	-3.10402	-3.39479	-2.47234	-3.25514	-3.31792	-3.35509	-3.94416	-3.67763	1.48176	-3.75823	-3.6835	-3.82871	-4.19924	3.43963	-2.97549	-3.7046	-2.82694	-3.68142	-4.28366	-3.15382	-3.00475	-3.76784	-3.22775	-3.40758	-3.33362	-3.39516	-3.92433	-3.36172	-3.32541	-2.8723	-2.97938	-4.07271	-4.01716	-3.7762	-3.93187	-3.77128	-3.55569	-3.53749	-3.28093	-3.02295	-3.27136	-3.21985	-3.46205	-3.56605	-3.67478	-3.64681	-3.32704	-3.33095	-3.79095	-3.50587	-3.82385	-3.84391	-3.95686	-3.80461	-3.63043	-2.80581	-3.07271	-3.66858	-3.73192	-3.28198	-4.30251	-3.35655	-3.22092	-3.69634	-3.30494	-4.05083	-4.41971	-3.26987	-3.72648	-2.02851	-3.64999	-3.20157	4.07263	-4.21012	-3.27396	-3.7155	-3.64708	-3.64541	-4.13096	-3.1938	-2.9058	-3.18378	-3.64622	-3.41282	-3.24852	-3.08511	-3.44473	-3.67342	-3.39243	-3.48872	-3.45332	-3.12366	-3.33512	-3.95746	-3.44621	2.84185	-2.65353	2.34205	2.15471	-2.53369	-2.9998	-3.18718	-3.11147	-3.91926	-3.30701	-3.17894	-3.28365	-2.87762	-2.80027	-2.98861	-4.16671	-3.43084
TNK1	Non-receptor tyrosine-protein kinase TNK1	Q13470-2;Q13470	540;545	Q13470-2	Q13470-2	540	PQGPPGLPPRPPLSSSSPQPSQPSRERLPWP	X;X;X;X;X;X;X;X;X;X;X;X;X;X;X;Phospho (STY);X;X;X;X;X;X;X;X;X;X;X;X;X;X;X	PPPPPPPPPPPPPPPPPPPPPPPPPXXXXXX	AVPQGPPGLPPRPPLS(0.051)S(0.232)S(0.539)S(0.178)PQPSQPSR	AVPQGPPGLPPRPPLS(-10.27)S(-3.66)S(3.66)S(-4.82)PQPS(-31.38)QPS(-34.67)R	S				0.323849	0.690831	-0.109597	3	0.538939	7.08e-12	108.96	95.301	65.854	-0.2308	7027900	biological regulation;cell differentiation;cell migration;cell motility;cell surface receptor linked signaling pathway;cellular component movement;cellular developmental process;cellular macromolecule metabolic process;cellular metabolic process;cellular process;cellular protein metabolic process;cellular response to stimulus;defense response;developmental process;enzyme linked receptor protein signaling pathway;immune response;immune system process;innate immune response;locomotion;macromolecule metabolic process;macromolecule modification;metabolic process;negative regulation of biological process;negative regulation of cell communication;negative regulation of cell growth;negative regulation of cellular process;negative regulation of growth;negative regulation of Ras protein signal transduction;negative regulation of response to stimulus;negative regulation of signal transduction;negative regulation of signaling;negative regulation of small GTPase mediated signal transduction;phosphate-containing compound metabolic process;phosphorus metabolic process;phosphorylation;primary metabolic process;protein autophosphorylation;protein metabolic process;protein modification process;protein phosphorylation;regulation of biological process;regulation of cell communication;regulation of cell growth;regulation of cell proliferation;regulation of cellular component organization;regulation of cellular process;regulation of growth;regulation of Ras protein signal transduction;regulation of response to stimulus;regulation of signal transduction;regulation of signaling;regulation of small GTPase mediated signal transduction;response to stimulus;response to stress;signal transduction;transmembrane receptor protein tyrosine kinase signaling pathway	adenyl nucleotide binding;adenyl ribonucleotide binding;ATP binding;binding;catalytic activity;hormone receptor binding;kinase activity;molecular transducer activity;non-membrane spanning protein tyrosine kinase activity;nucleotide binding;phosphotransferase activity, alcohol group as acceptor;protein binding;protein kinase activity;protein tyrosine kinase activity;purine nucleotide binding;purine ribonucleoside triphosphate binding;purine ribonucleotide binding;receptor binding;ribonucleotide binding;signal transducer activity;transferase activity;transferase activity, transferring phosphorus-containing groups	cell part;cytoplasm;cytoplasmic part;cytosol;extrinsic to internal side of plasma membrane;extrinsic to membrane;extrinsic to plasma membrane;intracellular part;membrane;membrane part;plasma membrane part	-3.13526	-3.90599	-3.74546	-3.44462	-3.93721	-4.17191	-4.2603	-3.71339	-3.77846	-3.31297	-2.97364	-3.75959	-3.65832	-3.41569	-3.06715	-3.9539	-3.59921	-2.92201	-2.34015	-3.07728	-3.65992	-2.9658	-3.42742	-3.28641	-3.46742	-3.25226	-2.79991	-3.64277	-3.04201	-3.60215	-3.10374	-3.49457	-3.56362	-3.46688	-2.87733	-2.8475	-3.82942	-2.96349	-3.60045	-2.6494	-3.05559	-3.43536	-2.49876	-3.18101	-3.01279	-3.26593	3.57415	-2.89832	-4.01879	-3.48116	-3.66513	-3.39099	-3.83679	-3.24857	-3.73124	-3.01169	-3.38888	-3.26959	-3.78041	-3.44042	-3.59603	-2.33202	-3.49598	-3.81287	-3.02454	-3.45353	-4.73129	-3.25485	-3.95656	-3.34674	-3.88971	-4.16562	-3.2847	-3.90591	-2.99797	-3.44744	-4.19182	-3.0689	-3.8647	-3.9723	-4.05345	-2.45656	-3.9952	-3.78528	-2.96625	-3.04692	-2.98335	-3.20665	-3.97033	-3.44471	-3.39929	-3.96555	-3.51724	-4.10495	-3.99313	-3.55792	-4.06925	-2.97282	-2.99423	-4.13293	-3.50703	-3.45455	-3.70789	-3.13698	-4.25661	-3.4595	-3.7486	-3.4881	3.00854	-3.97641	-3.08184	-2.95995	-3.62792	-3.27942	-2.90972	-3.70813	-3.71984	-3.40042	-2.94427	-3.77988	-3.09724	-3.88687	-3.64387	-3.88079	-3.7349	-3.74525	-3.09204	-3.03306	-3.71125	-3.21605	-3.90172	-4.20924	-2.98987	-2.98298	-3.26482	-3.4756	-3.54747	-3.6702	-3.57334	-3.40541	-2.92853	-2.82927	-3.62337	-3.14412	-2.21808	-3.78023	-3.30135
TNK1	Non-receptor tyrosine-protein kinase TNK1	Q13470-2;Q13470	513;518	Q13470-2	Q13470-2	513	LESVLSLGPRPTGGGSSPPEIRQARAVPQGP	X;X;Phospho (STY);X;X;X;X;X;X;X;X;X;X;X;X;Phospho (STY);X;X;X;X;X;X;X;X;X;X;X;X;X;X;X	PPPPPPPPPPPPPPPPPPPPPPXXXXXXXXX	SLESVLSLGPRPT(0.039)GGGS(0.895)S(0.066)PPEIR	S(-80.9)LES(-74.07)VLS(-64.46)LGPRPT(-13.65)GGGS(11.33)S(-11.33)PPEIR	S				1.01581	0.253189	-0.556324	3	0.8954	2.66e-12	175.6	105.04	94.188	-0.2341	62339000	biological regulation;cell differentiation;cell migration;cell motility;cell surface receptor linked signaling pathway;cellular component movement;cellular developmental process;cellular macromolecule metabolic process;cellular metabolic process;cellular process;cellular protein metabolic process;cellular response to stimulus;defense response;developmental process;enzyme linked receptor protein signaling pathway;immune response;immune system process;innate immune response;locomotion;macromolecule metabolic process;macromolecule modification;metabolic process;negative regulation of biological process;negative regulation of cell communication;negative regulation of cell growth;negative regulation of cellular process;negative regulation of growth;negative regulation of Ras protein signal transduction;negative regulation of response to stimulus;negative regulation of signal transduction;negative regulation of signaling;negative regulation of small GTPase mediated signal transduction;phosphate-containing compound metabolic process;phosphorus metabolic process;phosphorylation;primary metabolic process;protein autophosphorylation;protein metabolic process;protein modification process;protein phosphorylation;regulation of biological process;regulation of cell communication;regulation of cell growth;regulation of cell proliferation;regulation of cellular component organization;regulation of cellular process;regulation of growth;regulation of Ras protein signal transduction;regulation of response to stimulus;regulation of signal transduction;regulation of signaling;regulation of small GTPase mediated signal transduction;response to stimulus;response to stress;signal transduction;transmembrane receptor protein tyrosine kinase signaling pathway	adenyl nucleotide binding;adenyl ribonucleotide binding;ATP binding;binding;catalytic activity;hormone receptor binding;kinase activity;molecular transducer activity;non-membrane spanning protein tyrosine kinase activity;nucleotide binding;phosphotransferase activity, alcohol group as acceptor;protein binding;protein kinase activity;protein tyrosine kinase activity;purine nucleotide binding;purine ribonucleoside triphosphate binding;purine ribonucleotide binding;receptor binding;ribonucleotide binding;signal transducer activity;transferase activity;transferase activity, transferring phosphorus-containing groups	cell part;cytoplasm;cytoplasmic part;cytosol;extrinsic to internal side of plasma membrane;extrinsic to membrane;extrinsic to plasma membrane;intracellular part;membrane;membrane part;plasma membrane part	3.45788	3.48394	-3.70994	-3.73427	-3.3396	-4.30484	-3.5202	-3.73108	-2.61301	-3.2097	-2.69245	-2.81192	5.2511	-3.63278	-3.43375	-3.66743	-3.01194	-2.99705	-3.14473	-3.71542	-2.63868	-2.84774	2.06425	1.93739	-3.74549	-3.31717	3.34817	-3.88294	-3.88218	-3.4847	-4.46305	-3.10936	-3.26196	-3.69248	-3.32371	-2.80937	-0.0232983	-3.88881	-3.35811	-3.58583	-3.14552	-3.83108	-3.59849	-3.65285	-3.33249	-2.59931	-3.77677	-0.42061	-3.16253	0.719465	1.31907	-3.78528	-4.17841	0.000110626	0.105572	-3.23723	-0.0965347	-3.64674	-3.02661	-1.29238	-3.73545	-3.23179	-3.45716	-3.95207	-3.65622	-2.41638	-4.15655	-3.57787	-3.91082	-3.13802	-3.77501	-3.39861	-3.64609	-3.0647	-4.10976	-3.19775	-4.18353	-3.34523	-3.11672	0.322157	-3.59508	-3.41302	-3.72111	-1.52871	-2.95604	-2.92637	-3.25977	-3.91839	-3.36099	-3.67726	-3.01219	-3.4661	-4.11959	-4.07479	-3.93407	0.387552	-0.51226	-2.11241	-2.60044	-3.92909	-3.30027	-3.49661	-3.87799	-2.07895	-3.70215	-3.56841	-3.42073	-3.80384	-3.56464	3.55324	-3.03857	-3.10556	-4.09598	-3.5266	-2.71403	-2.28185	-2.40919	-3.10978	-2.96334	4.3907	-3.6608	-3.53723	-3.65797	-3.99466	-3.22898	-3.6304	-4.33068	1.56902	-3.55172	-3.40296	-3.88714	-3.91661	-3.36012	-3.46218	-0.443819	-0.557604	-1.17462	2.71764	-3.77772	-2.57102	-3.51511	-3.26734	1.44879	-3.70411	-3.33153	-3.39136	-3.67717
TNK1	Non-receptor tyrosine-protein kinase TNK1	Q13470-2;Q13470	497;502	Q13470-2	Q13470-2	497	QRRNMPLERMKGISRSLESVLSLGPRPTGGG	X;X;X;X;X;X;X;X;X;X;X;X;X;X;X;Phospho (STY);X;X;X;X;X;X;X;X;X;X;X;Phospho (STY);X;X;X	XXXXXXXXXXXXXXXPPPPPPPPPPPPPPPP	S(1)LESVLSLGPR	S(60.66)LES(-60.66)VLS(-181.6)LGPR	S		CHEK1		0.643987	0.44791	-0.56458	2	0.999999	3.68e-120	258.23	214.73	252.14	-0.52624	530800000	biological regulation;cell differentiation;cell migration;cell motility;cell surface receptor linked signaling pathway;cellular component movement;cellular developmental process;cellular macromolecule metabolic process;cellular metabolic process;cellular process;cellular protein metabolic process;cellular response to stimulus;defense response;developmental process;enzyme linked receptor protein signaling pathway;immune response;immune system process;innate immune response;locomotion;macromolecule metabolic process;macromolecule modification;metabolic process;negative regulation of biological process;negative regulation of cell communication;negative regulation of cell growth;negative regulation of cellular process;negative regulation of growth;negative regulation of Ras protein signal transduction;negative regulation of response to stimulus;negative regulation of signal transduction;negative regulation of signaling;negative regulation of small GTPase mediated signal transduction;phosphate-containing compound metabolic process;phosphorus metabolic process;phosphorylation;primary metabolic process;protein autophosphorylation;protein metabolic process;protein modification process;protein phosphorylation;regulation of biological process;regulation of cell communication;regulation of cell growth;regulation of cell proliferation;regulation of cellular component organization;regulation of cellular process;regulation of growth;regulation of Ras protein signal transduction;regulation of response to stimulus;regulation of signal transduction;regulation of signaling;regulation of small GTPase mediated signal transduction;response to stimulus;response to stress;signal transduction;transmembrane receptor protein tyrosine kinase signaling pathway	adenyl nucleotide binding;adenyl ribonucleotide binding;ATP binding;binding;catalytic activity;hormone receptor binding;kinase activity;molecular transducer activity;non-membrane spanning protein tyrosine kinase activity;nucleotide binding;phosphotransferase activity, alcohol group as acceptor;protein binding;protein kinase activity;protein tyrosine kinase activity;purine nucleotide binding;purine ribonucleoside triphosphate binding;purine ribonucleotide binding;receptor binding;ribonucleotide binding;signal transducer activity;transferase activity;transferase activity, transferring phosphorus-containing groups	cell part;cytoplasm;cytoplasmic part;cytosol;extrinsic to internal side of plasma membrane;extrinsic to membrane;extrinsic to plasma membrane;intracellular part;membrane;membrane part;plasma membrane part	3.86734	3.7933	3.37135	3.96688	-3.36111	1.15008	1.86982	2.0233	-3.54185	-3.48344	4.9332	5.09771	5.60985	5.03188	6.38391	5.60032	1.49632	2.8923	3.22232	3.70571	-0.248762	-0.934233	-1.43387	-1.75737	-1.159	-1.13071	3.90936	3.4248	4.05524	-3.41469	3.43826	-3.58006	4.24222	4.00739	-0.677374	-2.28534	-2.14386	-2.40023	-4.26488	-2.35531	-4.10269	-1.64388	-1.82947	-0.552273	-1.01876	-1.0661	3.45176	2.67432	2.89304	3.22816	3.27289	0.645701	1.04654	1.14353	0.388956	0.284191	1.51142	-0.218189	0.293581	-1.29238	-0.408617	0.564852	-0.37689	-1.9691	-0.354155	-2.01376	-2.35472	-3.49794	-1.91649	-1.886	-2.40123	-1.67018	1.8367	-3.01333	1.92207	-3.49322	1.76852	0.990738	-0.0892639	1.63706	0.811699	1.08238	-0.522928	1.70533	-3.17629	-3.28342	-3.40481	-4.25	-3.34282	-3.93412	-1.14008	-2.81198	-0.183842	-3.30369	-3.58668	-1.28019	0.925646	-0.152575	-2.20316	-0.195085	-1.51921	-0.770535	1.73416	2.01374	1.34814	1.0277	0.511555	0.539791	2.91631	2.06532	-0.15451	-1.70157	-0.538454	-3.11711	-1.0439	-0.874327	-0.708322	0.457664	1.23882	-1.2995	4.61208	2.64013	5.49609	4.35082	1.13141	3.9908	3.91109	3.8986	4.11359	4.34517	4.59054	4.6354	2.88072	3.78312	3.84552	2.77926	3.28415	4.11255	3.40097	2.79921	3.47345	2.4384	4.3456	3.84335	3.62292	3.43762	2.15754
TNK1	Non-receptor tyrosine-protein kinase TNK1	Q13470-2;Q13470	509;514	Q13470-2	Q13470-2	509	ISRSLESVLSLGPRPTGGGSSPPEIRQARAV	X;Phospho (STY);X;Phospho (STY);X;X;Phospho (STY);X;X;X;X;X;X;X;X;Phospho (STY);X;X;X;X;X;X;X;X;X;X;X;X;X;X;X	XXXPPPPPPPPPPPPPPPPPPPPPPPXXXXX	S(0.999)LES(0.001)VLS(0.001)LGPRPT(0.962)GGGS(0.011)S(0.026)PPEIR	S(31.57)LES(-31.57)VLS(-28.7)LGPRPT(15.76)GGGS(-19.5)S(-15.76)PPEIR	T				2.07971	0.0424457	-0.701603	3	0.962353	8.77e-09	112.34	87.832	108.72	0.1445	55919000	biological regulation;cell differentiation;cell migration;cell motility;cell surface receptor linked signaling pathway;cellular component movement;cellular developmental process;cellular macromolecule metabolic process;cellular metabolic process;cellular process;cellular protein metabolic process;cellular response to stimulus;defense response;developmental process;enzyme linked receptor protein signaling pathway;immune response;immune system process;innate immune response;locomotion;macromolecule metabolic process;macromolecule modification;metabolic process;negative regulation of biological process;negative regulation of cell communication;negative regulation of cell growth;negative regulation of cellular process;negative regulation of growth;negative regulation of Ras protein signal transduction;negative regulation of response to stimulus;negative regulation of signal transduction;negative regulation of signaling;negative regulation of small GTPase mediated signal transduction;phosphate-containing compound metabolic process;phosphorus metabolic process;phosphorylation;primary metabolic process;protein autophosphorylation;protein metabolic process;protein modification process;protein phosphorylation;regulation of biological process;regulation of cell communication;regulation of cell growth;regulation of cell proliferation;regulation of cellular component organization;regulation of cellular process;regulation of growth;regulation of Ras protein signal transduction;regulation of response to stimulus;regulation of signal transduction;regulation of signaling;regulation of small GTPase mediated signal transduction;response to stimulus;response to stress;signal transduction;transmembrane receptor protein tyrosine kinase signaling pathway	adenyl nucleotide binding;adenyl ribonucleotide binding;ATP binding;binding;catalytic activity;hormone receptor binding;kinase activity;molecular transducer activity;non-membrane spanning protein tyrosine kinase activity;nucleotide binding;phosphotransferase activity, alcohol group as acceptor;protein binding;protein kinase activity;protein tyrosine kinase activity;purine nucleotide binding;purine ribonucleoside triphosphate binding;purine ribonucleotide binding;receptor binding;ribonucleotide binding;signal transducer activity;transferase activity;transferase activity, transferring phosphorus-containing groups	cell part;cytoplasm;cytoplasmic part;cytosol;extrinsic to internal side of plasma membrane;extrinsic to membrane;extrinsic to plasma membrane;intracellular part;membrane;membrane part;plasma membrane part	-3.18672	-4.71113	2.97737	2.87057	-3.91479	-3.61774	-3.43366	-4.58978	-3.26618	-3.55683	-4.21568	-3.54541	-3.42412	-2.95916	-2.94092	5.33477	-3.24999	-3.69123	1.87144	-3.63677	-3.14186	-3.09064	-3.42417	-3.20988	-3.25664	-3.01478	-2.3297	-2.32274	3.75597	-3.59799	-3.56727	-3.1784	-0.517872	3.43468	-3.76188	-2.99648	-3.16085	-2.63332	-3.25059	-3.5501	-4.16211	-3.73396	-3.47974	-3.64398	-3.65811	-4.00306	-4.12592	-3.84268	-2.67618	-1.84342	-3.84836	-1.34966	0.136782	-3.80277	-2.8702	-3.29713	-4.06394	-3.78539	-4.08364	-2.52827	-0.408617	-4.10705	-2.50444	-3.67137	-1.10286	-3.28715	-3.58809	-3.52565	-3.47246	-3.09528	-4.46958	-3.61051	-3.543	-3.86491	-2.80699	-3.2414	-3.85708	-3.51246	-3.17528	-3.43682	-3.66601	-3.50126	-4.40038	-3.24625	-3.40907	-3.29137	-3.15508	-2.91368	-3.52362	-3.43737	-3.8006	-3.35033	-3.24122	-3.40262	-2.73585	-3.25395	-3.65876	-2.91536	-3.29452	-3.46565	-3.54432	-1.24171	-0.921772	0.294167	-3.0144	-2.74528	-3.38968	-3.08396	-3.32671	-3.81359	-3.72927	-2.83177	-4.02999	-3.61927	-3.29973	-3.35091	-2.93374	-3.96007	-2.53069	-2.72662	-0.6614	-3.76849	-3.52494	-3.61769	-1.07942	-2.80773	-1.78776	-2.55333	-3.41833	-3.90198	-3.13883	-3.6735	-4.02768	-3.88263	-3.47514	-3.27435	-3.02253	-3.19223	-3.3973	-3.27448	-2.964	-2.86419	-3.13963	-3.73118	-3.16893	-0.5081	-3.64109
TNK1	Non-receptor tyrosine-protein kinase TNK1	Q13470-2;Q13470	96;96	Q13470-2	Q13470-2	96	GGFAPEHKEPTLPSDSPRHLPEPEGGLKCLI	X;X;X;X;X;X;X;X;X;X;X;X;X;X;X;Phospho (STY);X;X;X;X;X;X;X;X;X;X;X;X;X;X;X	PPPPPPPPPPPPPPPPPPXXXXXXXXXXXXX	ILGGFAPEHKEPTLPS(0.012)DS(0.988)PR	ILGGFAPEHKEPT(-43.79)LPS(-19.02)DS(19.02)PR	S			Yes	3.48483	0.00316561	-0.903394	3	0.987572	3.24e-07	124.04	92.926	103.39	-4.1658	26936000	biological regulation;cell differentiation;cell migration;cell motility;cell surface receptor linked signaling pathway;cellular component movement;cellular developmental process;cellular macromolecule metabolic process;cellular metabolic process;cellular process;cellular protein metabolic process;cellular response to stimulus;defense response;developmental process;enzyme linked receptor protein signaling pathway;immune response;immune system process;innate immune response;locomotion;macromolecule metabolic process;macromolecule modification;metabolic process;negative regulation of biological process;negative regulation of cell communication;negative regulation of cell growth;negative regulation of cellular process;negative regulation of growth;negative regulation of Ras protein signal transduction;negative regulation of response to stimulus;negative regulation of signal transduction;negative regulation of signaling;negative regulation of small GTPase mediated signal transduction;phosphate-containing compound metabolic process;phosphorus metabolic process;phosphorylation;primary metabolic process;protein autophosphorylation;protein metabolic process;protein modification process;protein phosphorylation;regulation of biological process;regulation of cell communication;regulation of cell growth;regulation of cell proliferation;regulation of cellular component organization;regulation of cellular process;regulation of growth;regulation of Ras protein signal transduction;regulation of response to stimulus;regulation of signal transduction;regulation of signaling;regulation of small GTPase mediated signal transduction;response to stimulus;response to stress;signal transduction;transmembrane receptor protein tyrosine kinase signaling pathway	adenyl nucleotide binding;adenyl ribonucleotide binding;ATP binding;binding;catalytic activity;hormone receptor binding;kinase activity;molecular transducer activity;non-membrane spanning protein tyrosine kinase activity;nucleotide binding;phosphotransferase activity, alcohol group as acceptor;protein binding;protein kinase activity;protein tyrosine kinase activity;purine nucleotide binding;purine ribonucleoside triphosphate binding;purine ribonucleotide binding;receptor binding;ribonucleotide binding;signal transducer activity;transferase activity;transferase activity, transferring phosphorus-containing groups	cell part;cytoplasm;cytoplasmic part;cytosol;extrinsic to internal side of plasma membrane;extrinsic to membrane;extrinsic to plasma membrane;intracellular part;membrane;membrane part;plasma membrane part	-0.648659	-3.44628	-0.67523	-3.31501	-3.70501	-3.69431	-4.16246	-3.59334	-2.94437	-3.00192	0.815001	0.907681	0.877052	1.28287	0.683912	1.05423	-2.96997	-3.52002	0.951612	-0.542528	-3.05022	-3.0975	-4.02438	-3.56443	-3.20852	-3.23676	-0.159439	-3.90929	0.195629	-1.78803	0.441313	-3.28544	0.400293	0.208195	-3.01002	-2.73314	-2.90929	-3.99224	-3.01973	-3.87196	-3.29218	-4.05456	-4.04999	-2.98276	-4.06865	-3.28605	-0.257244	-4.00962	-0.652691	-0.111519	-3.56868	-3.6824	-2.71016	-3.31916	-2.70638	-3.47989	-2.90519	-4.0359	-3.20096	-2.99095	-4.21514	-3.42198	-3.69686	-2.75608	-3.12423	-2.54785	-3.93114	-3.27667	-3.27936	-3.95321	-3.56587	-4.19506	-4.10133	-3.22193	-3.47679	-3.4676	-4.07574	-3.5486	-3.76113	-3.84513	-3.75004	-4.0919	-3.61248	-3.26587	-3.23535	-3.5503	-3.6438	-3.73365	-3.66408	-3.72851	-2.95835	-4.14759	-3.52167	-4.49628	-3.24747	-4.05731	-2.93313	-4.56222	-2.70299	-2.7531	-3.62304	-3.3615	-3.2508	-4.09731	-3.34386	-3.39695	-3.76103	-3.71638	-0.235575	-3.56171	-2.93157	-3.46276	-3.19595	-3.26239	-3.50534	-3.11875	-3.20195	-3.61169	-3.08087	-3.86919	-3.13068	-3.88309	-3.40878	-3.44103	-4.35414	-3.76425	-0.292061	-4.0604	-0.136322	0.248129	0.5138	0.748159	-0.696117	-3.97798	-2.60456	-3.07985	-3.59112	0.599724	-2.46841	-3.83264	-2.97453	-3.27516	-0.0318298	-3.35111	-3.60309	-2.67478	-3.2944
TNK2	Activated CDC42 kinase 1	C9J1X3;Q07912;Q07912-3;H0Y5H7	817;785;863;352	C9J1X3	C9J1X3	817	PGPASPPRVPPREPLSPQGSRTPSPLVPPGS	X;X;X;X;X;X;X;X;X;X;X;X;X;X;X;Phospho (STY);X;X;X;X;X;Phospho (STY);X;Phospho (STY);X;X;X;X;X;X;Phospho (STY)	XXXXXXXXPPPPPPPPPPPPPXXXXXXXXXX	EPLS(1)PQGSR	EPLS(37.43)PQGS(-37.43)R	S			Yes	9.59042	1.9706e-08	1.73647	2	0.999819	0.00182032	88.021	61.904	67.207	0.41554	162010000	biological regulation;cell differentiation;cell migration;cell motility;cell surface receptor linked signaling pathway;cellular component movement;cellular component organization;cellular component organization or biogenesis;cellular developmental process;cellular membrane organization;cellular metabolic process;cellular process;cellular response to stimulus;defense response;developmental process;endocytosis;enzyme linked receptor protein signaling pathway;establishment of localization;immune response;immune system process;innate immune response;intracellular signal transduction;locomotion;membrane invagination;membrane organization;metabolic process;negative regulation of catalytic activity;negative regulation of GTPase activity;negative regulation of hydrolase activity;negative regulation of molecular function;phosphate-containing compound metabolic process;phosphorus metabolic process;phosphorylation;positive regulation of biological process;positive regulation of cellular metabolic process;positive regulation of cellular process;positive regulation of cellular protein metabolic process;positive regulation of macromolecule metabolic process;positive regulation of metabolic process;positive regulation of peptidyl-tyrosine phosphorylation;positive regulation of phosphate metabolic process;positive regulation of phosphorus metabolic process;positive regulation of phosphorylation;positive regulation of protein metabolic process;positive regulation of protein modification process;positive regulation of protein phosphorylation;regulation of biological process;regulation of catabolic process;regulation of catalytic activity;regulation of cell proliferation;regulation of cellular catabolic process;regulation of cellular component organization;regulation of cellular metabolic process;regulation of cellular process;regulation of cellular protein metabolic process;regulation of clathrin-mediated endocytosis;regulation of endocytosis;regulation of GTP catabolic process;regulation of GTPase activity;regulation of hydrolase activity;regulation of localization;regulation of macromolecule metabolic process;regulation of metabolic process;regulation of molecular function;regulation of nitrogen compound metabolic process;regulation of nucleobase-containing compound metabolic process;regulation of nucleotide catabolic process;regulation of nucleotide metabolic process;regulation of peptidyl-tyrosine phosphorylation;regulation of phosphate metabolic process;regulation of phosphorus metabolic process;regulation of phosphorylation;regulation of primary metabolic process;regulation of protein metabolic process;regulation of protein modification process;regulation of protein phosphorylation;regulation of purine nucleotide catabolic process;regulation of transport;regulation of vesicle-mediated transport;response to stimulus;response to stress;signal transduction;small GTPase mediated signal transduction;transmembrane receptor protein tyrosine kinase signaling pathway;transport;vesicle-mediated transport	adenyl nucleotide binding;adenyl ribonucleotide binding;ATP binding;binding;catalytic activity;cation binding;enzyme inhibitor activity;enzyme regulator activity;epidermal growth factor receptor binding;growth factor receptor binding;GTPase inhibitor activity;GTPase regulator activity;hormone receptor binding;identical protein binding;ion binding;kinase activity;metal ion binding;non-membrane spanning protein tyrosine kinase activity;nucleoside-triphosphatase regulator activity;nucleotide binding;phosphotransferase activity, alcohol group as acceptor;protein binding;protein domain specific binding;protein kinase activity;protein serine/threonine kinase activity;protein serine/threonine/tyrosine kinase activity;protein tyrosine kinase activity;purine nucleotide binding;purine ribonucleoside triphosphate binding;purine ribonucleotide binding;receptor binding;ribonucleotide binding;transferase activity;transferase activity, transferring phosphorus-containing groups;WW domain binding	adherens junction;anchoring junction;axon;cell body;cell junction;cell part;cell projection;cell projection part;clathrin-coated vesicle;coated pit;coated vesicle;cytoplasm;cytoplasmic membrane-bounded vesicle;cytoplasmic part;cytoplasmic vesicle;cytoplasmic vesicle membrane;cytoplasmic vesicle part;dendrite;endosome;extrinsic to internal side of plasma membrane;extrinsic to membrane;extrinsic to plasma membrane;Grb2-EGFR complex;growth cone;intracellular membrane-bounded organelle;intracellular organelle;intracellular organelle part;intracellular part;macromolecular complex;membrane;membrane part;membrane-bounded organelle;membrane-bounded vesicle;neuron projection;neuronal cell body;nucleus;organelle;organelle membrane;organelle part;plasma membrane;plasma membrane part;protein complex;site of polarized growth;vesicle;vesicle membrane	0.516331	0.0608654	0.39212	0.633434	0.687178	0.344942	0.377449	0.316307	-0.238575	0.229021	0.174381	0.677319	0.545929	1.27732	0.44668	0.861223	-0.982403	0.919077	1.25575	1.75156	0.301508	0.302034	0.316376	0.409084	0.551796	0.274372	0.131756	-3.39449	0.0617733	1.77337	-3.23475	0.888334	-3.79338	0.0355492	1.51803	-3.13563	1.40325	0.994373	1.25907	1.26324	-3.17464	1.61629	0.276403	1.43537	1.22329	0.972181	-3.93038	-0.679192	-3.19682	-3.21385	-0.223812	0.021553	0.174118	-0.0847149	-3.96259	-3.75033	-0.625734	1.31703	1.29306	-0.578816	-1.77425	-0.415749	2.69643	2.65097	2.11121	2.64354	2.99441	2.67452	-3.59529	2.43655	2.88192	-3.37079	2.648	3.5533	3.3128	3.46305	3.38129	3.38451	2.84078	2.13899	3.36074	3.0213	3.05141	2.94503	0.264196	0.166239	0.457962	0.272539	0.712872	0.366772	2.59839	2.94994	2.91563	3.13925	2.70202	2.92513	2.40445	2.30375	1.3853	1.17862	0.794601	1.47658	1.89766	2.14664	2.27832	2.23966	2.33672	2.25241	1.42362	1.24301	2.05767	0.533793	0.766388	0.49618	1.9201	1.69773	1.62779	1.71414	2.08665	1.69317	0.899813	-4.26062	1.61128	1.70756	0.407392	0.766718	0.872475	1.27302	1.05105	1.06103	1.11407	1.5561	1.18961	1.61224	1.47185	1.53244	1.49307	1.16602	1.75103	0.0940228	0.012661	0.124556	1.41518	1.36016	1.18233	0.968344	0.17798
TNK2	Activated CDC42 kinase 1	C9J1X3;Q07912;Q07912-3;H0Y5H7	859;827;905;394	C9J1X3	C9J1X3	859	GKTMPTTQSFASDPKYATPQVIQAPGPRAGP	X;X;X;X;X;X;X;X;X;X;X;X;X;X;X;Phospho (STY);X;X;X;X;X;X;X;X;X;X;X;X;X;X;X	XXXXXXXXXXXXXXXPPPPPPPPPPPPPXXX	Y(1)ATPQVIQAPGPR	Y(59.21)AT(-59.21)PQVIQAPGPR	Y	Yes		Yes	8.21615	3.35527e-07	1.66033	2	0.999999	1.29e-111	247.13	205.89	236.08	0.60082	474920000	biological regulation;cell differentiation;cell migration;cell motility;cell surface receptor linked signaling pathway;cellular component movement;cellular component organization;cellular component organization or biogenesis;cellular developmental process;cellular membrane organization;cellular metabolic process;cellular process;cellular response to stimulus;defense response;developmental process;endocytosis;enzyme linked receptor protein signaling pathway;establishment of localization;immune response;immune system process;innate immune response;intracellular signal transduction;locomotion;membrane invagination;membrane organization;metabolic process;negative regulation of catalytic activity;negative regulation of GTPase activity;negative regulation of hydrolase activity;negative regulation of molecular function;phosphate-containing compound metabolic process;phosphorus metabolic process;phosphorylation;positive regulation of biological process;positive regulation of cellular metabolic process;positive regulation of cellular process;positive regulation of cellular protein metabolic process;positive regulation of macromolecule metabolic process;positive regulation of metabolic process;positive regulation of peptidyl-tyrosine phosphorylation;positive regulation of phosphate metabolic process;positive regulation of phosphorus metabolic process;positive regulation of phosphorylation;positive regulation of protein metabolic process;positive regulation of protein modification process;positive regulation of protein phosphorylation;regulation of biological process;regulation of catabolic process;regulation of catalytic activity;regulation of cell proliferation;regulation of cellular catabolic process;regulation of cellular component organization;regulation of cellular metabolic process;regulation of cellular process;regulation of cellular protein metabolic process;regulation of clathrin-mediated endocytosis;regulation of endocytosis;regulation of GTP catabolic process;regulation of GTPase activity;regulation of hydrolase activity;regulation of localization;regulation of macromolecule metabolic process;regulation of metabolic process;regulation of molecular function;regulation of nitrogen compound metabolic process;regulation of nucleobase-containing compound metabolic process;regulation of nucleotide catabolic process;regulation of nucleotide metabolic process;regulation of peptidyl-tyrosine phosphorylation;regulation of phosphate metabolic process;regulation of phosphorus metabolic process;regulation of phosphorylation;regulation of primary metabolic process;regulation of protein metabolic process;regulation of protein modification process;regulation of protein phosphorylation;regulation of purine nucleotide catabolic process;regulation of transport;regulation of vesicle-mediated transport;response to stimulus;response to stress;signal transduction;small GTPase mediated signal transduction;transmembrane receptor protein tyrosine kinase signaling pathway;transport;vesicle-mediated transport	adenyl nucleotide binding;adenyl ribonucleotide binding;ATP binding;binding;catalytic activity;cation binding;enzyme inhibitor activity;enzyme regulator activity;epidermal growth factor receptor binding;growth factor receptor binding;GTPase inhibitor activity;GTPase regulator activity;hormone receptor binding;identical protein binding;ion binding;kinase activity;metal ion binding;non-membrane spanning protein tyrosine kinase activity;nucleoside-triphosphatase regulator activity;nucleotide binding;phosphotransferase activity, alcohol group as acceptor;protein binding;protein domain specific binding;protein kinase activity;protein serine/threonine kinase activity;protein serine/threonine/tyrosine kinase activity;protein tyrosine kinase activity;purine nucleotide binding;purine ribonucleoside triphosphate binding;purine ribonucleotide binding;receptor binding;ribonucleotide binding;transferase activity;transferase activity, transferring phosphorus-containing groups;WW domain binding	adherens junction;anchoring junction;axon;cell body;cell junction;cell part;cell projection;cell projection part;clathrin-coated vesicle;coated pit;coated vesicle;cytoplasm;cytoplasmic membrane-bounded vesicle;cytoplasmic part;cytoplasmic vesicle;cytoplasmic vesicle membrane;cytoplasmic vesicle part;dendrite;endosome;extrinsic to internal side of plasma membrane;extrinsic to membrane;extrinsic to plasma membrane;Grb2-EGFR complex;growth cone;intracellular membrane-bounded organelle;intracellular organelle;intracellular organelle part;intracellular part;macromolecular complex;membrane;membrane part;membrane-bounded organelle;membrane-bounded vesicle;neuron projection;neuronal cell body;nucleus;organelle;organelle membrane;organelle part;plasma membrane;plasma membrane part;protein complex;site of polarized growth;vesicle;vesicle membrane	1.86164	1.18009	1.71464	2.16133	1.77355	1.5183	1.16331	0.828369	1.76366	1.14277	2.31988	-2.8388	2.01087	2.61071	2.51566	3.12257	1.06412	2.68692	2.60316	2.70038	-0.47797	-0.343107	-1.29119	-3.42158	-0.320494	-0.702843	2.72026	2.17663	2.36219	2.63002	2.28184	2.16237	1.4152	1.78313	0.807756	0.949595	1.53235	1.52601	1.08706	1.82731	0.727839	0.23959	-0.0984402	0.714626	0.393263	0.3477	-0.73905	-3.76132	-4.03007	-3.13235	-3.25755	2.47569	2.18452	2.22101	2.41592	1.92174	1.80609	2.74488	2.78971	0.781218	1.82896	1.93588	4.21988	3.60402	3.04696	3.68115	4.6581	3.51157	4.19388	4.20767	3.79918	3.85818	5.00276	4.85381	4.56024	4.72453	4.58824	5.02363	4.18923	4.04599	4.50767	3.94435	4.40031	3.61641	1.11728	1.34781	1.69868	1.7431	1.23849	1.38374	3.84084	3.72435	3.05136	3.84658	3.39269	3.21626	3.5579	3.14426	2.58037	2.84239	2.9468	2.56881	2.47947	2.24734	2.36724	2.68776	2.43064	2.8318	3.98064	3.25495	3.05876	2.67962	-2.84272	2.7643	3.39241	3.12816	2.9653	3.10605	3.00743	3.10665	3.04089	3.05814	3.06357	3.44077	1.82574	3.25453	1.18785	1.55121	1.27191	1.10588	0.809881	1.29843	3.41388	3.60602	3.59002	4.16019	3.29341	2.7507	4.21236	0.863609	1.54901	1.0931	1.13932	2.81385	1.90486	2.43935	1.78781
TNK2	Activated CDC42 kinase 1	C9J1X3;Q07912;Q07912-3;H0Y5H7	756;724;802;291	C9J1X3	C9J1X3	756	ALQQECMRQLQAPAGSPAPSPSPGGDDKPQV	X;X;X;X;X;X;X;X;X;X;X;X;X;X;X;Phospho (STY);X;X;X;Phospho (STY);X;X;X;X;X;X;X;X;X;X;X	XXXXXXXXPPPPPPPPPPPPPPPPPPPPPPP	QLQAPAGS(1)PAPS(0.971)PS(0.029)PGGDDKPQVPPR	QLQAPAGS(70.5)PAPS(15.22)PS(-15.22)PGGDDKPQVPPR	S			Yes	3.38377	0.00382661	1.10298	3	1	7.32e-25	146.15	115.61	116.39	0.31953	54248000	biological regulation;cell differentiation;cell migration;cell motility;cell surface receptor linked signaling pathway;cellular component movement;cellular component organization;cellular component organization or biogenesis;cellular developmental process;cellular membrane organization;cellular metabolic process;cellular process;cellular response to stimulus;defense response;developmental process;endocytosis;enzyme linked receptor protein signaling pathway;establishment of localization;immune response;immune system process;innate immune response;intracellular signal transduction;locomotion;membrane invagination;membrane organization;metabolic process;negative regulation of catalytic activity;negative regulation of GTPase activity;negative regulation of hydrolase activity;negative regulation of molecular function;phosphate-containing compound metabolic process;phosphorus metabolic process;phosphorylation;positive regulation of biological process;positive regulation of cellular metabolic process;positive regulation of cellular process;positive regulation of cellular protein metabolic process;positive regulation of macromolecule metabolic process;positive regulation of metabolic process;positive regulation of peptidyl-tyrosine phosphorylation;positive regulation of phosphate metabolic process;positive regulation of phosphorus metabolic process;positive regulation of phosphorylation;positive regulation of protein metabolic process;positive regulation of protein modification process;positive regulation of protein phosphorylation;regulation of biological process;regulation of catabolic process;regulation of catalytic activity;regulation of cell proliferation;regulation of cellular catabolic process;regulation of cellular component organization;regulation of cellular metabolic process;regulation of cellular process;regulation of cellular protein metabolic process;regulation of clathrin-mediated endocytosis;regulation of endocytosis;regulation of GTP catabolic process;regulation of GTPase activity;regulation of hydrolase activity;regulation of localization;regulation of macromolecule metabolic process;regulation of metabolic process;regulation of molecular function;regulation of nitrogen compound metabolic process;regulation of nucleobase-containing compound metabolic process;regulation of nucleotide catabolic process;regulation of nucleotide metabolic process;regulation of peptidyl-tyrosine phosphorylation;regulation of phosphate metabolic process;regulation of phosphorus metabolic process;regulation of phosphorylation;regulation of primary metabolic process;regulation of protein metabolic process;regulation of protein modification process;regulation of protein phosphorylation;regulation of purine nucleotide catabolic process;regulation of transport;regulation of vesicle-mediated transport;response to stimulus;response to stress;signal transduction;small GTPase mediated signal transduction;transmembrane receptor protein tyrosine kinase signaling pathway;transport;vesicle-mediated transport	adenyl nucleotide binding;adenyl ribonucleotide binding;ATP binding;binding;catalytic activity;cation binding;enzyme inhibitor activity;enzyme regulator activity;epidermal growth factor receptor binding;growth factor receptor binding;GTPase inhibitor activity;GTPase regulator activity;hormone receptor binding;identical protein binding;ion binding;kinase activity;metal ion binding;non-membrane spanning protein tyrosine kinase activity;nucleoside-triphosphatase regulator activity;nucleotide binding;phosphotransferase activity, alcohol group as acceptor;protein binding;protein domain specific binding;protein kinase activity;protein serine/threonine kinase activity;protein serine/threonine/tyrosine kinase activity;protein tyrosine kinase activity;purine nucleotide binding;purine ribonucleoside triphosphate binding;purine ribonucleotide binding;receptor binding;ribonucleotide binding;transferase activity;transferase activity, transferring phosphorus-containing groups;WW domain binding	adherens junction;anchoring junction;axon;cell body;cell junction;cell part;cell projection;cell projection part;clathrin-coated vesicle;coated pit;coated vesicle;cytoplasm;cytoplasmic membrane-bounded vesicle;cytoplasmic part;cytoplasmic vesicle;cytoplasmic vesicle membrane;cytoplasmic vesicle part;dendrite;endosome;extrinsic to internal side of plasma membrane;extrinsic to membrane;extrinsic to plasma membrane;Grb2-EGFR complex;growth cone;intracellular membrane-bounded organelle;intracellular organelle;intracellular organelle part;intracellular part;macromolecular complex;membrane;membrane part;membrane-bounded organelle;membrane-bounded vesicle;neuron projection;neuronal cell body;nucleus;organelle;organelle membrane;organelle part;plasma membrane;plasma membrane part;protein complex;site of polarized growth;vesicle;vesicle membrane	-3.38016	-3.88527	-3.01313	-3.56107	-1.2895	-1.02433	-1.00716	-1.26292	-2.9743	-3.82937	-4.25638	-3.29421	-0.761024	-3.26379	-1.04011	-0.361065	-1.48659	-0.496805	0.134991	0.636972	-0.842445	-3.20552	-3.43891	-3.70542	-2.98433	-3.01521	-3.38838	-0.0796661	-4.00803	-0.0415363	-3.01578	-0.143864	-1.37548	-3.01591	-0.372187	-0.249475	-0.226496	-0.567295	-0.475016	-0.438677	-0.659199	0.0552559	-0.696554	0.328245	-0.0478992	-0.318415	-4.37796	-3.20018	-3.08288	-2.95869	-3.64721	-0.143276	0.175186	0.820814	0.874767	0.963163	0.736643	1.02382	1.5771	-0.0877514	-0.0966988	0.958851	-3.14124	-3.53765	-3.22281	-3.07216	-3.02138	-3.93297	-4.16565	-4.02106	-4.28486	-3.62713	2.4695	2.28629	2.47607	1.41861	2.37175	2.65953	0.422461	0.909532	1.06073	1.74458	1.60126	1.17718	-3.4183	-0.443544	-0.638229	-3.34681	-0.235418	-0.585598	-0.107912	-0.00354767	0.772591	-1.19642	-0.419449	0.535751	1.35083	0.478332	0.419182	0.097744	-0.276241	0.376993	0.659323	0.373177	0.361542	0.0457974	0.471899	0.723215	0.397503	0.130684	0.197138	-0.429922	-0.0691834	0.080473	0.920059	0.545008	0.53689	1.09789	0.739391	0.803949	0.677702	1.40573	1.23233	0.784487	-3.62035	-0.00665855	-0.284386	-3.78431	-3.44134	-3.78683	0.0454693	-3.90197	0.592731	-0.549488	-0.631218	-0.550259	-3.34827	-0.301184	-0.669397	-3.81804	-3.12169	-3.10533	-2.52123	-0.650722	-0.845518	-0.410708	-3.09677
TNK2	Activated CDC42 kinase 1	C9J1X3;Q07912;Q07912-3;H0Y5H7	825;793;871;360	C9J1X3	C9J1X3	825	VPPREPLSPQGSRTPSPLVPPGSSPLPPRLS	X;X;X;X;X;X;X;Phospho (STY);X;X;X;Phospho (STY);X;X;X;Phospho (STY);X;X;X;X;X;X;X;X;X;X;X;X;X;X;X	XXXXXXXXXXXXXPPPPPPPPPPPPPPPPXX	T(0.01)PS(0.99)PLVPPGSSPLPPR	T(-19.99)PS(19.99)PLVPPGS(-52.66)S(-53.45)PLPPR	S			Yes	4.43406	0.000516784	1.09342	2	0.990076	7.2e-05	126.1	93.567	75.682	0.1023	42696000	biological regulation;cell differentiation;cell migration;cell motility;cell surface receptor linked signaling pathway;cellular component movement;cellular component organization;cellular component organization or biogenesis;cellular developmental process;cellular membrane organization;cellular metabolic process;cellular process;cellular response to stimulus;defense response;developmental process;endocytosis;enzyme linked receptor protein signaling pathway;establishment of localization;immune response;immune system process;innate immune response;intracellular signal transduction;locomotion;membrane invagination;membrane organization;metabolic process;negative regulation of catalytic activity;negative regulation of GTPase activity;negative regulation of hydrolase activity;negative regulation of molecular function;phosphate-containing compound metabolic process;phosphorus metabolic process;phosphorylation;positive regulation of biological process;positive regulation of cellular metabolic process;positive regulation of cellular process;positive regulation of cellular protein metabolic process;positive regulation of macromolecule metabolic process;positive regulation of metabolic process;positive regulation of peptidyl-tyrosine phosphorylation;positive regulation of phosphate metabolic process;positive regulation of phosphorus metabolic process;positive regulation of phosphorylation;positive regulation of protein metabolic process;positive regulation of protein modification process;positive regulation of protein phosphorylation;regulation of biological process;regulation of catabolic process;regulation of catalytic activity;regulation of cell proliferation;regulation of cellular catabolic process;regulation of cellular component organization;regulation of cellular metabolic process;regulation of cellular process;regulation of cellular protein metabolic process;regulation of clathrin-mediated endocytosis;regulation of endocytosis;regulation of GTP catabolic process;regulation of GTPase activity;regulation of hydrolase activity;regulation of localization;regulation of macromolecule metabolic process;regulation of metabolic process;regulation of molecular function;regulation of nitrogen compound metabolic process;regulation of nucleobase-containing compound metabolic process;regulation of nucleotide catabolic process;regulation of nucleotide metabolic process;regulation of peptidyl-tyrosine phosphorylation;regulation of phosphate metabolic process;regulation of phosphorus metabolic process;regulation of phosphorylation;regulation of primary metabolic process;regulation of protein metabolic process;regulation of protein modification process;regulation of protein phosphorylation;regulation of purine nucleotide catabolic process;regulation of transport;regulation of vesicle-mediated transport;response to stimulus;response to stress;signal transduction;small GTPase mediated signal transduction;transmembrane receptor protein tyrosine kinase signaling pathway;transport;vesicle-mediated transport	adenyl nucleotide binding;adenyl ribonucleotide binding;ATP binding;binding;catalytic activity;cation binding;enzyme inhibitor activity;enzyme regulator activity;epidermal growth factor receptor binding;growth factor receptor binding;GTPase inhibitor activity;GTPase regulator activity;hormone receptor binding;identical protein binding;ion binding;kinase activity;metal ion binding;non-membrane spanning protein tyrosine kinase activity;nucleoside-triphosphatase regulator activity;nucleotide binding;phosphotransferase activity, alcohol group as acceptor;protein binding;protein domain specific binding;protein kinase activity;protein serine/threonine kinase activity;protein serine/threonine/tyrosine kinase activity;protein tyrosine kinase activity;purine nucleotide binding;purine ribonucleoside triphosphate binding;purine ribonucleotide binding;receptor binding;ribonucleotide binding;transferase activity;transferase activity, transferring phosphorus-containing groups;WW domain binding	adherens junction;anchoring junction;axon;cell body;cell junction;cell part;cell projection;cell projection part;clathrin-coated vesicle;coated pit;coated vesicle;cytoplasm;cytoplasmic membrane-bounded vesicle;cytoplasmic part;cytoplasmic vesicle;cytoplasmic vesicle membrane;cytoplasmic vesicle part;dendrite;endosome;extrinsic to internal side of plasma membrane;extrinsic to membrane;extrinsic to plasma membrane;Grb2-EGFR complex;growth cone;intracellular membrane-bounded organelle;intracellular organelle;intracellular organelle part;intracellular part;macromolecular complex;membrane;membrane part;membrane-bounded organelle;membrane-bounded vesicle;neuron projection;neuronal cell body;nucleus;organelle;organelle membrane;organelle part;plasma membrane;plasma membrane part;protein complex;site of polarized growth;vesicle;vesicle membrane	-3.73699	-3.51877	-3.20251	-3.81414	-1.77609	-1.32531	-3.27054	-1.36732	-2.35098	-3.07099	-3.90991	-2.76906	-0.548504	-1.43561	-3.77507	-3.32191	-2.23232	-1.25811	-0.47916	-0.332418	-1.62504	-1.65322	-1.59328	-1.78682	-1.69302	-1.32518	-1.40144	-0.69669	-1.22828	-3.14304	-1.11041	0.240128	-2.71164	-1.37301	-3.19451	-1.49316	-3.90429	-1.50582	-3.77462	-3.41634	-2.36591	-1.53321	-3.66784	-0.732618	-1.36527	-1.46149	-3.51308	-2.61008	-3.49417	-3.53131	-1.97016	-1.22024	-0.453997	-3.83301	-0.899193	-1.0483	-1.08225	-0.561087	-0.487806	-3.45084	-3.38099	-2.0875	-0.20689	0.103792	-2.53752	0.289139	0.163912	0.399153	0.040308	0.123119	-0.0666237	0.122667	1.21015	1.29787	1.39663	-3.26658	1.18305	-3.58532	0.128118	0.134775	0.373465	0.80785	0.206125	1.54593	-1.76401	-1.57353	-3.84538	-3.69365	-3.5139	-1.83971	0.779709	0.854477	0.922461	0.068182	0.60998	0.689812	0.527191	0.535505	-3.90848	-0.803471	-1.30256	-0.622473	-3.29026	0.601584	1.01344	0.932503	0.983356	0.214523	-0.293146	-0.333365	-0.647118	-0.469854	-1.65518	-3.33234	0.764532	0.509821	-4.01754	-3.55443	0.215128	0.598997	-0.844856	-0.800354	-0.0116711	-0.164543	-0.617054	-1.64489	-0.81053	-0.821451	-1.23008	-1.09831	-1.01216	-3.4933	-0.0656605	-3.6614	-3.51571	-0.206013	-2.96484	-3.30051	-2.84262	-3.55163	-3.46986	-3.28268	-0.358515	-3.30543	-0.783787	-3.2649	-3.89745
TNK2	Activated CDC42 kinase 1	C9J1X3;Q07912;Q07912-3;H0Y5H7;H7C412;H7BZM8	550;518;596;85;163;128	C9J1X3	C9J1X3	550	TSRPPQHLGGVKKPTYDPVSEDQDPLSSDFK	X;X;X;X;X;X;X;X;X;X;X;X;X;X;X;Phospho (STY);X;X;X;X;X;X;X;X;X;X;X;X;X;X;X	XXXXXXXXXXXXPPPPPPPPPPPPPPPPPPP	KPT(0.006)Y(0.994)DPVSEDQDPLSSDFKR	KPT(-22.26)Y(22.26)DPVS(-56.29)EDQDPLS(-136.12)S(-140.01)DFKR	Y				2.12255	0.0393727	0.985408	3	0.994094	9.49e-89	213.36	136.17	163.45	0.50448	110820000	biological regulation;cell differentiation;cell migration;cell motility;cell surface receptor linked signaling pathway;cellular component movement;cellular component organization;cellular component organization or biogenesis;cellular developmental process;cellular membrane organization;cellular metabolic process;cellular process;cellular response to stimulus;defense response;developmental process;endocytosis;enzyme linked receptor protein signaling pathway;establishment of localization;immune response;immune system process;innate immune response;intracellular signal transduction;locomotion;membrane invagination;membrane organization;metabolic process;negative regulation of catalytic activity;negative regulation of GTPase activity;negative regulation of hydrolase activity;negative regulation of molecular function;phosphate-containing compound metabolic process;phosphorus metabolic process;phosphorylation;positive regulation of biological process;positive regulation of cellular metabolic process;positive regulation of cellular process;positive regulation of cellular protein metabolic process;positive regulation of macromolecule metabolic process;positive regulation of metabolic process;positive regulation of peptidyl-tyrosine phosphorylation;positive regulation of phosphate metabolic process;positive regulation of phosphorus metabolic process;positive regulation of phosphorylation;positive regulation of protein metabolic process;positive regulation of protein modification process;positive regulation of protein phosphorylation;regulation of biological process;regulation of catabolic process;regulation of catalytic activity;regulation of cell proliferation;regulation of cellular catabolic process;regulation of cellular component organization;regulation of cellular metabolic process;regulation of cellular process;regulation of cellular protein metabolic process;regulation of clathrin-mediated endocytosis;regulation of endocytosis;regulation of GTP catabolic process;regulation of GTPase activity;regulation of hydrolase activity;regulation of localization;regulation of macromolecule metabolic process;regulation of metabolic process;regulation of molecular function;regulation of nitrogen compound metabolic process;regulation of nucleobase-containing compound metabolic process;regulation of nucleotide catabolic process;regulation of nucleotide metabolic process;regulation of peptidyl-tyrosine phosphorylation;regulation of phosphate metabolic process;regulation of phosphorus metabolic process;regulation of phosphorylation;regulation of primary metabolic process;regulation of protein metabolic process;regulation of protein modification process;regulation of protein phosphorylation;regulation of purine nucleotide catabolic process;regulation of transport;regulation of vesicle-mediated transport;response to stimulus;response to stress;signal transduction;small GTPase mediated signal transduction;transmembrane receptor protein tyrosine kinase signaling pathway;transport;vesicle-mediated transport	adenyl nucleotide binding;adenyl ribonucleotide binding;ATP binding;binding;catalytic activity;cation binding;enzyme inhibitor activity;enzyme regulator activity;epidermal growth factor receptor binding;growth factor receptor binding;GTPase inhibitor activity;GTPase regulator activity;hormone receptor binding;identical protein binding;ion binding;kinase activity;metal ion binding;non-membrane spanning protein tyrosine kinase activity;nucleoside-triphosphatase regulator activity;nucleotide binding;phosphotransferase activity, alcohol group as acceptor;protein binding;protein domain specific binding;protein kinase activity;protein serine/threonine kinase activity;protein serine/threonine/tyrosine kinase activity;protein tyrosine kinase activity;purine nucleotide binding;purine ribonucleoside triphosphate binding;purine ribonucleotide binding;receptor binding;ribonucleotide binding;transferase activity;transferase activity, transferring phosphorus-containing groups;WW domain binding	adherens junction;anchoring junction;axon;cell body;cell junction;cell part;cell projection;cell projection part;clathrin-coated vesicle;coated pit;coated vesicle;cytoplasm;cytoplasmic membrane-bounded vesicle;cytoplasmic part;cytoplasmic vesicle;cytoplasmic vesicle membrane;cytoplasmic vesicle part;dendrite;endosome;extrinsic to internal side of plasma membrane;extrinsic to membrane;extrinsic to plasma membrane;Grb2-EGFR complex;growth cone;intracellular membrane-bounded organelle;intracellular organelle;intracellular organelle part;intracellular part;macromolecular complex;membrane;membrane part;membrane-bounded organelle;membrane-bounded vesicle;neuron projection;neuronal cell body;nucleus;organelle;organelle membrane;organelle part;plasma membrane;plasma membrane part;protein complex;site of polarized growth;vesicle;vesicle membrane	-0.177298	-3.52319	-3.78579	-1.04677	-4.1576	-3.3363	-4.11015	-2.97386	-2.89072	-3.65132	0.136149	-3.50061	0.540089	0.811716	0.739304	1.40466	-3.91074	-3.85268	-4.09765	-3.69147	-3.75372	-2.38094	-3.45291	-3.27486	-3.93412	-3.02578	1.14677	-4.44159	1.03398	-3.2844	0.657062	-3.6878	0.441076	-2.91587	-0.450266	0.173578	0.929396	0.434	-0.125935	0.593534	-3.67471	-2.73951	-0.936216	-3.35837	-3.93739	-4.23752	-3.2348	-4.29397	-3.96787	-4.03358	-4.25568	-3.1532	-2.83932	-3.73976	0.361013	-4.32011	0.378653	-4.27346	-0.842745	-3.30148	0.44507	0.424706	1.6346	1.67835	1.6096	1.29072	0.577288	2.04403	0.660299	1.16825	-3.66991	0.616404	2.86325	0.859852	1.56161	-0.870407	2.73295	1.90977	-1.23602	3.02897	-0.231155	-3.48731	-4.44859	1.27286	-0.180185	-0.46561	-3.32235	-3.32254	-3.0044	-3.04123	-4.14902	-4.40913	-2.2723	-3.37282	-3.79202	-2.22984	-3.4388	-3.09765	1.17366	0.767734	-3.81629	1.73644	-4.00634	-0.0425091	-0.0407772	-3.42787	-0.484816	-0.797981	-3.64145	-3.94644	-3.46417	-3.45367	1.20201	0.746183	-3.74075	-0.279921	-0.488663	-0.239222	-3.25103	-3.48168	1.38226	0.718944	-3.35069	1.7219	0.546331	-3.734	-3.79873	-3.6256	-3.78578	-3.13476	-3.44419	-3.50055	1.20643	0.591976	1.06272	-3.0684	-2.70201	-2.77438	0.365366	-3.04473	-3.56667	-3.49471	-3.36597	-4.02707	-2.36922	-3.89081	-2.87888
TNK2	Activated CDC42 kinase 1	C9J1X3;Q07912;Q07912-3;H0Y5H7;H7C412;H7BZM8	549;517;595;84;162;127	C9J1X3	C9J1X3	549	STSRPPQHLGGVKKPTYDPVSEDQDPLSSDF	X;X;X;X;X;X;X;X;X;X;X;X;X;X;X;Phospho (STY);X;X;X;X;X;X;X;X;X;X;X;X;X;X;X	XXXXXXXXXXXXXPPPPPPPPPPPPPPPPPP	KPT(0.956)Y(0.044)DPVSEDQDPLSSDFK	KPT(13.4)Y(-13.4)DPVS(-53.49)EDQDPLS(-101.59)S(-104.63)DFK	T				2.19912	0.0343864	0.963894	2	0.95627	4.65e-90	218.36	144.03	126.14	1.1486	215850000	biological regulation;cell differentiation;cell migration;cell motility;cell surface receptor linked signaling pathway;cellular component movement;cellular component organization;cellular component organization or biogenesis;cellular developmental process;cellular membrane organization;cellular metabolic process;cellular process;cellular response to stimulus;defense response;developmental process;endocytosis;enzyme linked receptor protein signaling pathway;establishment of localization;immune response;immune system process;innate immune response;intracellular signal transduction;locomotion;membrane invagination;membrane organization;metabolic process;negative regulation of catalytic activity;negative regulation of GTPase activity;negative regulation of hydrolase activity;negative regulation of molecular function;phosphate-containing compound metabolic process;phosphorus metabolic process;phosphorylation;positive regulation of biological process;positive regulation of cellular metabolic process;positive regulation of cellular process;positive regulation of cellular protein metabolic process;positive regulation of macromolecule metabolic process;positive regulation of metabolic process;positive regulation of peptidyl-tyrosine phosphorylation;positive regulation of phosphate metabolic process;positive regulation of phosphorus metabolic process;positive regulation of phosphorylation;positive regulation of protein metabolic process;positive regulation of protein modification process;positive regulation of protein phosphorylation;regulation of biological process;regulation of catabolic process;regulation of catalytic activity;regulation of cell proliferation;regulation of cellular catabolic process;regulation of cellular component organization;regulation of cellular metabolic process;regulation of cellular process;regulation of cellular protein metabolic process;regulation of clathrin-mediated endocytosis;regulation of endocytosis;regulation of GTP catabolic process;regulation of GTPase activity;regulation of hydrolase activity;regulation of localization;regulation of macromolecule metabolic process;regulation of metabolic process;regulation of molecular function;regulation of nitrogen compound metabolic process;regulation of nucleobase-containing compound metabolic process;regulation of nucleotide catabolic process;regulation of nucleotide metabolic process;regulation of peptidyl-tyrosine phosphorylation;regulation of phosphate metabolic process;regulation of phosphorus metabolic process;regulation of phosphorylation;regulation of primary metabolic process;regulation of protein metabolic process;regulation of protein modification process;regulation of protein phosphorylation;regulation of purine nucleotide catabolic process;regulation of transport;regulation of vesicle-mediated transport;response to stimulus;response to stress;signal transduction;small GTPase mediated signal transduction;transmembrane receptor protein tyrosine kinase signaling pathway;transport;vesicle-mediated transport	adenyl nucleotide binding;adenyl ribonucleotide binding;ATP binding;binding;catalytic activity;cation binding;enzyme inhibitor activity;enzyme regulator activity;epidermal growth factor receptor binding;growth factor receptor binding;GTPase inhibitor activity;GTPase regulator activity;hormone receptor binding;identical protein binding;ion binding;kinase activity;metal ion binding;non-membrane spanning protein tyrosine kinase activity;nucleoside-triphosphatase regulator activity;nucleotide binding;phosphotransferase activity, alcohol group as acceptor;protein binding;protein domain specific binding;protein kinase activity;protein serine/threonine kinase activity;protein serine/threonine/tyrosine kinase activity;protein tyrosine kinase activity;purine nucleotide binding;purine ribonucleoside triphosphate binding;purine ribonucleotide binding;receptor binding;ribonucleotide binding;transferase activity;transferase activity, transferring phosphorus-containing groups;WW domain binding	adherens junction;anchoring junction;axon;cell body;cell junction;cell part;cell projection;cell projection part;clathrin-coated vesicle;coated pit;coated vesicle;cytoplasm;cytoplasmic membrane-bounded vesicle;cytoplasmic part;cytoplasmic vesicle;cytoplasmic vesicle membrane;cytoplasmic vesicle part;dendrite;endosome;extrinsic to internal side of plasma membrane;extrinsic to membrane;extrinsic to plasma membrane;Grb2-EGFR complex;growth cone;intracellular membrane-bounded organelle;intracellular organelle;intracellular organelle part;intracellular part;macromolecular complex;membrane;membrane part;membrane-bounded organelle;membrane-bounded vesicle;neuron projection;neuronal cell body;nucleus;organelle;organelle membrane;organelle part;plasma membrane;plasma membrane part;protein complex;site of polarized growth;vesicle;vesicle membrane	1.08923	0.995087	0.52158	0.789728	-0.41062	-3.41478	0.578142	-3.78223	-0.452047	-0.964233	1.7406	2.09063	1.70624	1.90968	1.86286	2.63302	1.08361	1.50826	-2.92671	2.08594	-0.548693	-1.05354	-2.89971	-1.21904	-0.782549	-1.06716	2.12709	1.56271	1.73475	1.378	1.85951	1.13117	1.54033	1.50492	0.31266	-3.67378	1.21327	1.20645	0.70104	1.23125	-2.06902	-0.448406	-0.68298	-0.107601	-0.0680981	0.144859	-3.02863	-1.18707	-0.410534	-0.108383	-0.104761	1.30125	0.851063	0.943119	1.10384	0.863304	1.1886	-3.96224	1.2305	-3.30644	1.2992	1.55977	3.73522	3.10377	3.08953	2.78663	2.94859	3.64449	2.42534	2.89805	1.57	2.35707	-3.26638	3.89212	3.6394	2.61914	4.10001	-3.40837	1.53244	3.84659	3.11768	3.60601	2.99228	3.8191	0.887148	0.468277	1.36697	-3.80016	-3.30716	1.20684	0.997839	1.05878	2.213	-2.13277	-1.8228	1.3953	2.67508	-2.80186	2.03143	2.57917	-3.61982	2.15204	1.938	1.79194	1.54176	1.99167	0.981419	1.68475	2.12614	-3.87384	-0.651216	1.48031	1.52202	1.7839	0.789326	0.930492	1.115	-2.67685	-3.31556	1.50099	2.71215	2.50301	2.96523	2.65219	1.01701	2.35486	1.83771	0.896624	-0.64636	-4.19645	-2.90492	-4.65881	3.01753	3.20835	3.40181	2.94488	2.76073	3.03235	2.99884	0.291204	0.745399	0.187212	1.12428	1.87614	1.74897	1.16859	1.05204
TNK2	Activated CDC42 kinase 1	C9J1X3;Q07912;Q07912-3;H0Y5H7	823;791;869;358	C9J1X3	C9J1X3	823	PRVPPREPLSPQGSRTPSPLVPPGSSPLPPR	X;X;X;X;X;X;X;X;X;Phospho (STY);X;X;X;Phospho (STY);X;Phospho (STY);X;X;X;X;X;X;X;X;X;Phospho (STY);X;X;X;X;X	XXXXXXXXXXXXXXXPPPPPPPPPPPPPPPP	T(0.964)PS(0.036)PLVPPGSSPLPPR	T(14.31)PS(-14.31)PLVPPGS(-62.78)S(-62.78)PLPPR	T			Yes	3.57657	0.00265447	0.902235	2	0.964234	0.000433318	111.83	86.382	68.41	-0.28003	29814000	biological regulation;cell differentiation;cell migration;cell motility;cell surface receptor linked signaling pathway;cellular component movement;cellular component organization;cellular component organization or biogenesis;cellular developmental process;cellular membrane organization;cellular metabolic process;cellular process;cellular response to stimulus;defense response;developmental process;endocytosis;enzyme linked receptor protein signaling pathway;establishment of localization;immune response;immune system process;innate immune response;intracellular signal transduction;locomotion;membrane invagination;membrane organization;metabolic process;negative regulation of catalytic activity;negative regulation of GTPase activity;negative regulation of hydrolase activity;negative regulation of molecular function;phosphate-containing compound metabolic process;phosphorus metabolic process;phosphorylation;positive regulation of biological process;positive regulation of cellular metabolic process;positive regulation of cellular process;positive regulation of cellular protein metabolic process;positive regulation of macromolecule metabolic process;positive regulation of metabolic process;positive regulation of peptidyl-tyrosine phosphorylation;positive regulation of phosphate metabolic process;positive regulation of phosphorus metabolic process;positive regulation of phosphorylation;positive regulation of protein metabolic process;positive regulation of protein modification process;positive regulation of protein phosphorylation;regulation of biological process;regulation of catabolic process;regulation of catalytic activity;regulation of cell proliferation;regulation of cellular catabolic process;regulation of cellular component organization;regulation of cellular metabolic process;regulation of cellular process;regulation of cellular protein metabolic process;regulation of clathrin-mediated endocytosis;regulation of endocytosis;regulation of GTP catabolic process;regulation of GTPase activity;regulation of hydrolase activity;regulation of localization;regulation of macromolecule metabolic process;regulation of metabolic process;regulation of molecular function;regulation of nitrogen compound metabolic process;regulation of nucleobase-containing compound metabolic process;regulation of nucleotide catabolic process;regulation of nucleotide metabolic process;regulation of peptidyl-tyrosine phosphorylation;regulation of phosphate metabolic process;regulation of phosphorus metabolic process;regulation of phosphorylation;regulation of primary metabolic process;regulation of protein metabolic process;regulation of protein modification process;regulation of protein phosphorylation;regulation of purine nucleotide catabolic process;regulation of transport;regulation of vesicle-mediated transport;response to stimulus;response to stress;signal transduction;small GTPase mediated signal transduction;transmembrane receptor protein tyrosine kinase signaling pathway;transport;vesicle-mediated transport	adenyl nucleotide binding;adenyl ribonucleotide binding;ATP binding;binding;catalytic activity;cation binding;enzyme inhibitor activity;enzyme regulator activity;epidermal growth factor receptor binding;growth factor receptor binding;GTPase inhibitor activity;GTPase regulator activity;hormone receptor binding;identical protein binding;ion binding;kinase activity;metal ion binding;non-membrane spanning protein tyrosine kinase activity;nucleoside-triphosphatase regulator activity;nucleotide binding;phosphotransferase activity, alcohol group as acceptor;protein binding;protein domain specific binding;protein kinase activity;protein serine/threonine kinase activity;protein serine/threonine/tyrosine kinase activity;protein tyrosine kinase activity;purine nucleotide binding;purine ribonucleoside triphosphate binding;purine ribonucleotide binding;receptor binding;ribonucleotide binding;transferase activity;transferase activity, transferring phosphorus-containing groups;WW domain binding	adherens junction;anchoring junction;axon;cell body;cell junction;cell part;cell projection;cell projection part;clathrin-coated vesicle;coated pit;coated vesicle;cytoplasm;cytoplasmic membrane-bounded vesicle;cytoplasmic part;cytoplasmic vesicle;cytoplasmic vesicle membrane;cytoplasmic vesicle part;dendrite;endosome;extrinsic to internal side of plasma membrane;extrinsic to membrane;extrinsic to plasma membrane;Grb2-EGFR complex;growth cone;intracellular membrane-bounded organelle;intracellular organelle;intracellular organelle part;intracellular part;macromolecular complex;membrane;membrane part;membrane-bounded organelle;membrane-bounded vesicle;neuron projection;neuronal cell body;nucleus;organelle;organelle membrane;organelle part;plasma membrane;plasma membrane part;protein complex;site of polarized growth;vesicle;vesicle membrane	-3.81973	-3.81215	-3.69337	-3.66926	-2.5846	-3.51084	-3.2983	-3.89062	-3.50584	-3.37534	-2.81307	-0.791445	-3.79106	-1.53028	-3.17618	-1.46418	-3.76292	-3.62283	-2.98187	-2.94045	-2.08387	-3.19824	-2.43779	-3.15481	-3.635	-2.77467	-3.33751	-1.06564	-3.11938	-3.05645	-1.57142	-0.784031	-1.49364	-1.81917	-1.52778	-1.57499	-1.20707	-2.11502	-2.30232	-1.73409	-3.3663	-1.82707	-2.92287	-1.62075	-2.32217	-2.60684	-4.13298	-3.31234	-2.27473	-3.18578	-3.63467	-1.38308	-0.913305	-1.35163	-3.16806	-2.9549	-3.25568	-0.865078	-3.55501	-2.74229	-3.26235	-1.59625	0.154606	-3.70068	-0.379967	-2.93201	-0.0281296	-0.0702038	-0.266327	-3.7013	-0.337446	-3.84655	1.36542	1.13642	1.35781	1.76932	-1.61985	0.62956	-4.01713	-4.01591	0.350376	0.195602	0.118767	-1.19091	-3.75152	-2.24363	-1.99106	-2.68049	-1.691	-2.06331	-3.90489	-0.0153008	-2.84479	-0.779736	-0.0716724	-0.0327721	0.407976	0.386396	-2.98253	-0.393478	-0.904667	-0.0593433	-3.87312	-3.78929	0.366362	-3.14698	-4.01732	0.0492516	-0.731174	-3.63815	-3.20174	-3.7196	-3.17128	-3.67205	-0.109381	0.0237045	-2.51351	-0.373419	-3.79256	-3.64078	-3.50053	-3.62911	-3.58616	-0.811779	-3.37986	-3.59332	-1.43471	-1.46594	-3.48698	-4.03094	-1.2897	-0.924265	-3.41824	-0.135849	-0.554174	-3.60626	-2.74699	-1.21565	-0.509403	-2.856	-2.43053	-2.79344	-2.96562	-3.2057	-3.53238	-1.2667	-3.53424
TNK2	Activated CDC42 kinase 1	C9J1X3;Q07912;Q07912-3;H0Y5H7	960;928;1006;495	C9J1X3	C9J1X3	960	PQAALDPKANFSTNNSNPGARPPPPRATARL	X;X;X;X;X;X;X;X;X;X;X;X;X;X;X;Phospho (STY);X;X;X;X;X;X;X;X;X;X;X;X;X;X;X	XXXXXXXXPPPPPPPPPPPPPPPPPPXXXXX	ANFSTNNS(1)NPGARPPPPR	ANFS(-56.66)T(-36.27)NNS(36.27)NPGARPPPPR	S				1.84363	0.0637801	0.694294	3	0.999762	0.000218899	112.24	79.906	112.24	-0.32192	13519000	biological regulation;cell differentiation;cell migration;cell motility;cell surface receptor linked signaling pathway;cellular component movement;cellular component organization;cellular component organization or biogenesis;cellular developmental process;cellular membrane organization;cellular metabolic process;cellular process;cellular response to stimulus;defense response;developmental process;endocytosis;enzyme linked receptor protein signaling pathway;establishment of localization;immune response;immune system process;innate immune response;intracellular signal transduction;locomotion;membrane invagination;membrane organization;metabolic process;negative regulation of catalytic activity;negative regulation of GTPase activity;negative regulation of hydrolase activity;negative regulation of molecular function;phosphate-containing compound metabolic process;phosphorus metabolic process;phosphorylation;positive regulation of biological process;positive regulation of cellular metabolic process;positive regulation of cellular process;positive regulation of cellular protein metabolic process;positive regulation of macromolecule metabolic process;positive regulation of metabolic process;positive regulation of peptidyl-tyrosine phosphorylation;positive regulation of phosphate metabolic process;positive regulation of phosphorus metabolic process;positive regulation of phosphorylation;positive regulation of protein metabolic process;positive regulation of protein modification process;positive regulation of protein phosphorylation;regulation of biological process;regulation of catabolic process;regulation of catalytic activity;regulation of cell proliferation;regulation of cellular catabolic process;regulation of cellular component organization;regulation of cellular metabolic process;regulation of cellular process;regulation of cellular protein metabolic process;regulation of clathrin-mediated endocytosis;regulation of endocytosis;regulation of GTP catabolic process;regulation of GTPase activity;regulation of hydrolase activity;regulation of localization;regulation of macromolecule metabolic process;regulation of metabolic process;regulation of molecular function;regulation of nitrogen compound metabolic process;regulation of nucleobase-containing compound metabolic process;regulation of nucleotide catabolic process;regulation of nucleotide metabolic process;regulation of peptidyl-tyrosine phosphorylation;regulation of phosphate metabolic process;regulation of phosphorus metabolic process;regulation of phosphorylation;regulation of primary metabolic process;regulation of protein metabolic process;regulation of protein modification process;regulation of protein phosphorylation;regulation of purine nucleotide catabolic process;regulation of transport;regulation of vesicle-mediated transport;response to stimulus;response to stress;signal transduction;small GTPase mediated signal transduction;transmembrane receptor protein tyrosine kinase signaling pathway;transport;vesicle-mediated transport	adenyl nucleotide binding;adenyl ribonucleotide binding;ATP binding;binding;catalytic activity;cation binding;enzyme inhibitor activity;enzyme regulator activity;epidermal growth factor receptor binding;growth factor receptor binding;GTPase inhibitor activity;GTPase regulator activity;hormone receptor binding;identical protein binding;ion binding;kinase activity;metal ion binding;non-membrane spanning protein tyrosine kinase activity;nucleoside-triphosphatase regulator activity;nucleotide binding;phosphotransferase activity, alcohol group as acceptor;protein binding;protein domain specific binding;protein kinase activity;protein serine/threonine kinase activity;protein serine/threonine/tyrosine kinase activity;protein tyrosine kinase activity;purine nucleotide binding;purine ribonucleoside triphosphate binding;purine ribonucleotide binding;receptor binding;ribonucleotide binding;transferase activity;transferase activity, transferring phosphorus-containing groups;WW domain binding	adherens junction;anchoring junction;axon;cell body;cell junction;cell part;cell projection;cell projection part;clathrin-coated vesicle;coated pit;coated vesicle;cytoplasm;cytoplasmic membrane-bounded vesicle;cytoplasmic part;cytoplasmic vesicle;cytoplasmic vesicle membrane;cytoplasmic vesicle part;dendrite;endosome;extrinsic to internal side of plasma membrane;extrinsic to membrane;extrinsic to plasma membrane;Grb2-EGFR complex;growth cone;intracellular membrane-bounded organelle;intracellular organelle;intracellular organelle part;intracellular part;macromolecular complex;membrane;membrane part;membrane-bounded organelle;membrane-bounded vesicle;neuron projection;neuronal cell body;nucleus;organelle;organelle membrane;organelle part;plasma membrane;plasma membrane part;protein complex;site of polarized growth;vesicle;vesicle membrane	-4.32232	-2.52176	-2.90591	-3.98416	-0.850842	-0.757421	-0.95845	-1.37338	-2.56983	-2.91873	-3.02788	-2.4756	-3.57952	-3.88123	-4.46385	-2.99173	-3.92469	-3.77834	-3.76939	-2.73757	-2.12864	-2.49419	-3.17488	-4.03259	-3.56464	-3.15458	-3.50327	-2.81065	-2.90856	-1.89573	-2.50634	-1.78371	-3.24104	-3.33191	-3.28749	-3.05122	-3.02923	-2.91395	-3.26106	-3.75442	-3.87303	-3.76766	-3.20148	-3.38422	-3.22428	-3.46782	-4.15947	-3.9549	-3.23234	-3.62584	-3.85761	-0.898068	-1.67325	-0.530132	-4.09469	-1.82807	-1.54611	-0.271673	-0.15435	-3.26073	-1.5731	-0.959908	-2.77275	-3.06356	-4.31919	-3.89016	-2.80306	-3.54044	-2.674	-4.21605	-2.30688	-1.88366	1.67624	2.44178	1.89499	1.75917	2.07207	2.50944	1.03783	1.05196	1.4648	1.52406	1.62554	1.18655	-2.96722	-3.57923	-3.1828	-3.55752	-4.01754	-3.54678	-3.45467	-3.28544	-4.16291	-3.74178	-3.62086	-3.70179	-3.99252	-3.59273	-2.8238	-4.02039	-3.29989	-3.85894	-0.764732	-0.827202	-1.00108	-0.867153	-0.464705	-0.258438	0.686331	0.268204	-0.534315	-1.15235	-1.60691	-0.543282	-1.94631	-1.89006	-2.45509	-3.44197	-1.60767	-1.47178	-1.57252	-1.77803	-3.68323	-4.64661	-2.73259	-1.93345	-4.19808	-3.37242	-4.29354	-3.24252	-2.92193	-2.83609	-0.136911	-1.12268	-1.4687	-1.6131	-0.523346	-1.46373	-3.09624	-3.91126	-4.09465	-3.36939	-3.06463	-3.50589	-2.50568	-3.3366	-3.06142
TNK2	Activated CDC42 kinase 1	C9J1X3;Q07912;Q07912-3;H0Y5H7	832;800;878;367	C9J1X3	C9J1X3	832	SPQGSRTPSPLVPPGSSPLPPRLSSSPGKTM	Phospho (STY);X;X;X;Phospho (STY);X;X;X;X;X;X;X;X;X;X;Phospho (STY);X;X;X;X;X;X;X;X;X;X;X;X;X;X;X	XXXXXXPPPPPPPPPPPPPPPPXXXXXXXXX	TPSPLVPPGS(0.83)S(0.17)PLPPR	T(-51.29)PS(-51.29)PLVPPGS(6.9)S(-6.9)PLPPR	S				0.911744	0.300212	0.178172	2	0.830313	0.000988901	100.02	61.795	54.402	1.0813	1069400	biological regulation;cell differentiation;cell migration;cell motility;cell surface receptor linked signaling pathway;cellular component movement;cellular component organization;cellular component organization or biogenesis;cellular developmental process;cellular membrane organization;cellular metabolic process;cellular process;cellular response to stimulus;defense response;developmental process;endocytosis;enzyme linked receptor protein signaling pathway;establishment of localization;immune response;immune system process;innate immune response;intracellular signal transduction;locomotion;membrane invagination;membrane organization;metabolic process;negative regulation of catalytic activity;negative regulation of GTPase activity;negative regulation of hydrolase activity;negative regulation of molecular function;phosphate-containing compound metabolic process;phosphorus metabolic process;phosphorylation;positive regulation of biological process;positive regulation of cellular metabolic process;positive regulation of cellular process;positive regulation of cellular protein metabolic process;positive regulation of macromolecule metabolic process;positive regulation of metabolic process;positive regulation of peptidyl-tyrosine phosphorylation;positive regulation of phosphate metabolic process;positive regulation of phosphorus metabolic process;positive regulation of phosphorylation;positive regulation of protein metabolic process;positive regulation of protein modification process;positive regulation of protein phosphorylation;regulation of biological process;regulation of catabolic process;regulation of catalytic activity;regulation of cell proliferation;regulation of cellular catabolic process;regulation of cellular component organization;regulation of cellular metabolic process;regulation of cellular process;regulation of cellular protein metabolic process;regulation of clathrin-mediated endocytosis;regulation of endocytosis;regulation of GTP catabolic process;regulation of GTPase activity;regulation of hydrolase activity;regulation of localization;regulation of macromolecule metabolic process;regulation of metabolic process;regulation of molecular function;regulation of nitrogen compound metabolic process;regulation of nucleobase-containing compound metabolic process;regulation of nucleotide catabolic process;regulation of nucleotide metabolic process;regulation of peptidyl-tyrosine phosphorylation;regulation of phosphate metabolic process;regulation of phosphorus metabolic process;regulation of phosphorylation;regulation of primary metabolic process;regulation of protein metabolic process;regulation of protein modification process;regulation of protein phosphorylation;regulation of purine nucleotide catabolic process;regulation of transport;regulation of vesicle-mediated transport;response to stimulus;response to stress;signal transduction;small GTPase mediated signal transduction;transmembrane receptor protein tyrosine kinase signaling pathway;transport;vesicle-mediated transport	adenyl nucleotide binding;adenyl ribonucleotide binding;ATP binding;binding;catalytic activity;cation binding;enzyme inhibitor activity;enzyme regulator activity;epidermal growth factor receptor binding;growth factor receptor binding;GTPase inhibitor activity;GTPase regulator activity;hormone receptor binding;identical protein binding;ion binding;kinase activity;metal ion binding;non-membrane spanning protein tyrosine kinase activity;nucleoside-triphosphatase regulator activity;nucleotide binding;phosphotransferase activity, alcohol group as acceptor;protein binding;protein domain specific binding;protein kinase activity;protein serine/threonine kinase activity;protein serine/threonine/tyrosine kinase activity;protein tyrosine kinase activity;purine nucleotide binding;purine ribonucleoside triphosphate binding;purine ribonucleotide binding;receptor binding;ribonucleotide binding;transferase activity;transferase activity, transferring phosphorus-containing groups;WW domain binding	adherens junction;anchoring junction;axon;cell body;cell junction;cell part;cell projection;cell projection part;clathrin-coated vesicle;coated pit;coated vesicle;cytoplasm;cytoplasmic membrane-bounded vesicle;cytoplasmic part;cytoplasmic vesicle;cytoplasmic vesicle membrane;cytoplasmic vesicle part;dendrite;endosome;extrinsic to internal side of plasma membrane;extrinsic to membrane;extrinsic to plasma membrane;Grb2-EGFR complex;growth cone;intracellular membrane-bounded organelle;intracellular organelle;intracellular organelle part;intracellular part;macromolecular complex;membrane;membrane part;membrane-bounded organelle;membrane-bounded vesicle;neuron projection;neuronal cell body;nucleus;organelle;organelle membrane;organelle part;plasma membrane;plasma membrane part;protein complex;site of polarized growth;vesicle;vesicle membrane	-3.5571	-3.98736	-2.91932	-4.26168	-3.84385	-3.2998	-3.47626	-4.43252	-2.84504	-3.42982	-3.91751	-2.48299	-3.56185	-3.62614	-2.93257	-3.24151	-3.48	-3.67549	-2.94155	-3.07981	-3.11688	-3.38299	-2.95893	-3.88484	-3.95758	-2.7622	-3.33626	-3.46235	-3.28441	-3.33198	-2.84607	-3.85559	-3.04714	-3.74235	-3.2561	-2.92674	-4.0689	-3.53191	-3.69033	-3.20005	-3.83547	-3.66976	-3.60566	-4.23781	-3.21728	-3.66698	-3.04392	-3.01619	-2.67114	-3.33453	-3.33437	-3.67905	-3.94912	-3.31085	-3.78995	-4.05703	-3.46335	-3.35041	-3.71008	-2.90652	-3.10548	-3.70912	-4.10552	-3.83042	-4.33657	-4.06927	-3.80546	-3.97253	-2.60372	-3.34163	-3.218	-3.62269	-1.87364	-3.43639	-3.27784	-0.721207	-1.83598	-2.99391	-3.45504	-2.50353	-1.55404	-2.99006	-2.69656	-3.45613	-2.80337	-3.61929	-2.9045	-3.30449	-3.62499	-3.43242	-1.45956	-1.53845	-1.60096	-1.36523	-1.49426	-1.12749	-2.20036	-4.0166	-3.5135	-2.62188	-2.10418	-2.12749	-3.28929	-3.50689	-3.76649	-3.26545	-2.91527	-3.04117	-3.33984	-3.33065	-3.81949	-3.81472	-2.67835	-3.44268	-4.23561	-3.91697	-3.98457	-3.63325	-3.22318	-3.17873	-4.12587	-3.28258	-4.10173	-3.9014	-4.34856	-3.49904	-3.53057	-3.79406	-3.19728	-4.50691	-3.13941	-3.65584	-3.08934	-3.60341	-3.90578	-3.28273	-3.23843	-3.31806	-3.32211	-3.27395	-3.40555	-3.40574	-2.71835	-3.01564	-3.49652	-3.56035	-2.79053
TNK2	Activated CDC42 kinase 1	C9J1X3;Q07912;Q07912-3;H0Y5H7	833;801;879;368	C9J1X3	C9J1X3	833	PQGSRTPSPLVPPGSSPLPPRLSSSPGKTMP	X;X;X;Phospho (STY);X;Phospho (STY);X;X;X;X;X;X;X;X;X;Phospho (STY);X;X;X;X;X;X;X;X;X;X;X;X;X;X;X	XXXXXPPPPPPPPPPPPPPPPXXXXXXXXXX	TPSPLVPPGS(0.154)S(0.846)PLPPR	T(-71.16)PS(-64.73)PLVPPGS(-7.41)S(7.41)PLPPR	S				0.482413	0.561387	0.137318	2	0.846198	0.00114247	98.391	62.264	76.156	3.9898	1836900	biological regulation;cell differentiation;cell migration;cell motility;cell surface receptor linked signaling pathway;cellular component movement;cellular component organization;cellular component organization or biogenesis;cellular developmental process;cellular membrane organization;cellular metabolic process;cellular process;cellular response to stimulus;defense response;developmental process;endocytosis;enzyme linked receptor protein signaling pathway;establishment of localization;immune response;immune system process;innate immune response;intracellular signal transduction;locomotion;membrane invagination;membrane organization;metabolic process;negative regulation of catalytic activity;negative regulation of GTPase activity;negative regulation of hydrolase activity;negative regulation of molecular function;phosphate-containing compound metabolic process;phosphorus metabolic process;phosphorylation;positive regulation of biological process;positive regulation of cellular metabolic process;positive regulation of cellular process;positive regulation of cellular protein metabolic process;positive regulation of macromolecule metabolic process;positive regulation of metabolic process;positive regulation of peptidyl-tyrosine phosphorylation;positive regulation of phosphate metabolic process;positive regulation of phosphorus metabolic process;positive regulation of phosphorylation;positive regulation of protein metabolic process;positive regulation of protein modification process;positive regulation of protein phosphorylation;regulation of biological process;regulation of catabolic process;regulation of catalytic activity;regulation of cell proliferation;regulation of cellular catabolic process;regulation of cellular component organization;regulation of cellular metabolic process;regulation of cellular process;regulation of cellular protein metabolic process;regulation of clathrin-mediated endocytosis;regulation of endocytosis;regulation of GTP catabolic process;regulation of GTPase activity;regulation of hydrolase activity;regulation of localization;regulation of macromolecule metabolic process;regulation of metabolic process;regulation of molecular function;regulation of nitrogen compound metabolic process;regulation of nucleobase-containing compound metabolic process;regulation of nucleotide catabolic process;regulation of nucleotide metabolic process;regulation of peptidyl-tyrosine phosphorylation;regulation of phosphate metabolic process;regulation of phosphorus metabolic process;regulation of phosphorylation;regulation of primary metabolic process;regulation of protein metabolic process;regulation of protein modification process;regulation of protein phosphorylation;regulation of purine nucleotide catabolic process;regulation of transport;regulation of vesicle-mediated transport;response to stimulus;response to stress;signal transduction;small GTPase mediated signal transduction;transmembrane receptor protein tyrosine kinase signaling pathway;transport;vesicle-mediated transport	adenyl nucleotide binding;adenyl ribonucleotide binding;ATP binding;binding;catalytic activity;cation binding;enzyme inhibitor activity;enzyme regulator activity;epidermal growth factor receptor binding;growth factor receptor binding;GTPase inhibitor activity;GTPase regulator activity;hormone receptor binding;identical protein binding;ion binding;kinase activity;metal ion binding;non-membrane spanning protein tyrosine kinase activity;nucleoside-triphosphatase regulator activity;nucleotide binding;phosphotransferase activity, alcohol group as acceptor;protein binding;protein domain specific binding;protein kinase activity;protein serine/threonine kinase activity;protein serine/threonine/tyrosine kinase activity;protein tyrosine kinase activity;purine nucleotide binding;purine ribonucleoside triphosphate binding;purine ribonucleotide binding;receptor binding;ribonucleotide binding;transferase activity;transferase activity, transferring phosphorus-containing groups;WW domain binding	adherens junction;anchoring junction;axon;cell body;cell junction;cell part;cell projection;cell projection part;clathrin-coated vesicle;coated pit;coated vesicle;cytoplasm;cytoplasmic membrane-bounded vesicle;cytoplasmic part;cytoplasmic vesicle;cytoplasmic vesicle membrane;cytoplasmic vesicle part;dendrite;endosome;extrinsic to internal side of plasma membrane;extrinsic to membrane;extrinsic to plasma membrane;Grb2-EGFR complex;growth cone;intracellular membrane-bounded organelle;intracellular organelle;intracellular organelle part;intracellular part;macromolecular complex;membrane;membrane part;membrane-bounded organelle;membrane-bounded vesicle;neuron projection;neuronal cell body;nucleus;organelle;organelle membrane;organelle part;plasma membrane;plasma membrane part;protein complex;site of polarized growth;vesicle;vesicle membrane	-2.46993	-2.88953	-3.51302	-0.998747	-3.43694	-3.66666	-3.04308	-3.10277	-3.1114	-3.22767	-1.50037	-3.79592	-3.38376	-3.15834	-3.43769	-3.24268	-2.94146	-3.79759	-2.49362	-2.94045	-3.53623	-3.24044	-3.81639	-3.21973	-2.80003	-2.20464	-3.04969	-3.07538	-3.86058	-3.35745	-3.58955	-4.05619	-3.3302	-3.68901	-3.26483	-2.7461	-3.58912	-2.98764	-3.09048	-3.75903	-3.95779	-3.32031	-3.56602	-3.59163	-3.53581	-4.01176	-3.06698	-4.36804	-3.62808	-3.91495	-3.16439	-3.67079	-2.89538	-3.63088	-3.42718	-2.41616	-3.5372	-3.67091	-3.38768	-3.40944	-3.5152	-3.33374	-3.13351	-4.0929	-3.4269	-3.54509	-3.3701	-3.79401	-3.97151	-3.34093	-3.84211	-4.42712	-0.863901	-0.333042	-0.702766	-0.850473	-0.723839	-1.70886	-3.39722	-3.67939	-1.55404	-0.711097	-1.95782	-1.19091	-3.35126	-3.3152	-3.44099	-3.15951	-3.50379	-2.83639	-3.44124	-1.53845	-3.37729	-1.36523	-3.31875	-1.12749	-3.27922	-4.03515	-3.39068	-3.86694	-3.8353	-2.12749	-4.02226	-3.39457	-3.59055	-3.72544	-3.45637	-3.19817	-3.81065	-3.41383	-3.019	-3.41725	-2.96833	-3.36429	-3.26073	-3.24235	-2.78034	-3.87837	-2.7585	-3.20681	-3.6819	-4.64699	-3.06784	-3.38343	-3.95175	-3.37464	-4.64462	-3.45984	-4.09822	-3.94034	-3.5639	-3.76974	-3.22078	-1.8171	-3.60594	-4.19003	-2.96886	-3.35912	-2.34432	-3.03516	-3.20081	-2.98312	-2.45611	-3.21105	-3.21659	-3.30821	-2.88919
TNK2	Activated CDC42 kinase 1	C9J1X3;Q07912;Q07912-3;H0Y5H7	760;728;806;295	C9J1X3	C9J1X3	760	ECMRQLQAPAGSPAPSPSPGGDDKPQVPPRV	X;X;X;X;X;X;X;X;X;X;X;Phospho (STY);X;X;X;Phospho (STY);X;X;X;X;X;X;X;X;X;X;X;X;X;X;X	XXXXPPPPPPPPPPPPPPPPPPPPPPPPPPX	QLQAPAGS(1)PAPS(0.992)PS(0.008)PGGDDKPQVPPR	QLQAPAGS(40.7)PAPS(21.03)PS(-21.03)PGGDDKPQVPPR	S				0.158886	0.84451	0.0749707	3	0.992171	3.1e-15	116.39	94.541	109.12	0.65707	3259000	biological regulation;cell differentiation;cell migration;cell motility;cell surface receptor linked signaling pathway;cellular component movement;cellular component organization;cellular component organization or biogenesis;cellular developmental process;cellular membrane organization;cellular metabolic process;cellular process;cellular response to stimulus;defense response;developmental process;endocytosis;enzyme linked receptor protein signaling pathway;establishment of localization;immune response;immune system process;innate immune response;intracellular signal transduction;locomotion;membrane invagination;membrane organization;metabolic process;negative regulation of catalytic activity;negative regulation of GTPase activity;negative regulation of hydrolase activity;negative regulation of molecular function;phosphate-containing compound metabolic process;phosphorus metabolic process;phosphorylation;positive regulation of biological process;positive regulation of cellular metabolic process;positive regulation of cellular process;positive regulation of cellular protein metabolic process;positive regulation of macromolecule metabolic process;positive regulation of metabolic process;positive regulation of peptidyl-tyrosine phosphorylation;positive regulation of phosphate metabolic process;positive regulation of phosphorus metabolic process;positive regulation of phosphorylation;positive regulation of protein metabolic process;positive regulation of protein modification process;positive regulation of protein phosphorylation;regulation of biological process;regulation of catabolic process;regulation of catalytic activity;regulation of cell proliferation;regulation of cellular catabolic process;regulation of cellular component organization;regulation of cellular metabolic process;regulation of cellular process;regulation of cellular protein metabolic process;regulation of clathrin-mediated endocytosis;regulation of endocytosis;regulation of GTP catabolic process;regulation of GTPase activity;regulation of hydrolase activity;regulation of localization;regulation of macromolecule metabolic process;regulation of metabolic process;regulation of molecular function;regulation of nitrogen compound metabolic process;regulation of nucleobase-containing compound metabolic process;regulation of nucleotide catabolic process;regulation of nucleotide metabolic process;regulation of peptidyl-tyrosine phosphorylation;regulation of phosphate metabolic process;regulation of phosphorus metabolic process;regulation of phosphorylation;regulation of primary metabolic process;regulation of protein metabolic process;regulation of protein modification process;regulation of protein phosphorylation;regulation of purine nucleotide catabolic process;regulation of transport;regulation of vesicle-mediated transport;response to stimulus;response to stress;signal transduction;small GTPase mediated signal transduction;transmembrane receptor protein tyrosine kinase signaling pathway;transport;vesicle-mediated transport	adenyl nucleotide binding;adenyl ribonucleotide binding;ATP binding;binding;catalytic activity;cation binding;enzyme inhibitor activity;enzyme regulator activity;epidermal growth factor receptor binding;growth factor receptor binding;GTPase inhibitor activity;GTPase regulator activity;hormone receptor binding;identical protein binding;ion binding;kinase activity;metal ion binding;non-membrane spanning protein tyrosine kinase activity;nucleoside-triphosphatase regulator activity;nucleotide binding;phosphotransferase activity, alcohol group as acceptor;protein binding;protein domain specific binding;protein kinase activity;protein serine/threonine kinase activity;protein serine/threonine/tyrosine kinase activity;protein tyrosine kinase activity;purine nucleotide binding;purine ribonucleoside triphosphate binding;purine ribonucleotide binding;receptor binding;ribonucleotide binding;transferase activity;transferase activity, transferring phosphorus-containing groups;WW domain binding	adherens junction;anchoring junction;axon;cell body;cell junction;cell part;cell projection;cell projection part;clathrin-coated vesicle;coated pit;coated vesicle;cytoplasm;cytoplasmic membrane-bounded vesicle;cytoplasmic part;cytoplasmic vesicle;cytoplasmic vesicle membrane;cytoplasmic vesicle part;dendrite;endosome;extrinsic to internal side of plasma membrane;extrinsic to membrane;extrinsic to plasma membrane;Grb2-EGFR complex;growth cone;intracellular membrane-bounded organelle;intracellular organelle;intracellular organelle part;intracellular part;macromolecular complex;membrane;membrane part;membrane-bounded organelle;membrane-bounded vesicle;neuron projection;neuronal cell body;nucleus;organelle;organelle membrane;organelle part;plasma membrane;plasma membrane part;protein complex;site of polarized growth;vesicle;vesicle membrane	-3.12895	-3.31974	-3.53216	-3.12714	-3.86847	-3.27524	-3.01473	-3.62949	-2.67452	-3.363	-3.51444	-3.62286	-3.41442	-3.91305	-3.81956	-3.21742	-3.7422	-3.28349	-3.35065	-1.23051	-2.99926	-3.40628	-2.89352	-3.98839	-2.95879	-3.05087	-2.82442	-3.93743	-2.69165	-2.89382	-3.76514	-3.27546	-3.94623	-3.45336	-3.09878	-3.10325	-3.08167	-3.73408	-3.05266	-3.86159	-3.4779	-4.04355	-3.44069	-3.47763	-3.97115	-3.22316	-3.65791	-3.74204	-2.89209	-3.05052	-4.04209	-3.91045	-3.88423	-1.41006	-0.681696	-0.865944	-0.94306	-0.792705	0.145821	-3.40958	-4.2889	-0.90156	-3.594	-2.9584	-3.71987	-4.04808	-3.43475	-3.91686	-3.79877	-3.6674	-3.38556	-3.26158	0.0412712	-3.60344	0.272316	-2.75079	0.647325	1.15149	-3.19782	-2.91199	-4.41126	0.00288582	-0.83824	-0.509788	-3.79816	-3.78984	-3.33041	-4.00867	-3.77248	-3.62211	-4.47518	-2.97683	-3.84644	-3.34224	-3.53256	-1.53325	-3.56028	-3.34851	-4.10067	-3.30676	-3.21078	-3.13602	-3.36583	-2.23259	-3.30926	-3.3592	-2.6947	-3.26298	-3.2922	-3.42924	-1.36114	-3.28573	-3.11837	-3.57016	-3.67703	-3.19442	-3.22723	-3.12011	-2.88327	-3.50985	-4.09688	-0.151024	-0.48679	-4.35079	-2.85033	-3.3317	-3.43631	-4.05163	-3.50175	-3.88511	-3.47525	-3.98342	-0.482174	-4.01969	-3.35608	-3.93084	-2.96036	-3.8331	-3.06044	-3.71283	-2.55114	-3.05376	-3.39987	-3.01023	-3.14332	-3.18424	-2.91633
TNK2	Activated CDC42 kinase 1	C9J1X3;Q07912;Q07912-3;Q07912-2;H7C343	133;101;164;101;23	C9J1X3	C9J1X3	133	EAEFPPHHSQSTFRKTSPAPGGPAGEGPLQS	X;X;X;X;X;X;X;X;X;X;X;X;X;X;X;Phospho (STY);X;X;X;X;X;X;X;X;X;X;X;X;X;X;X	XXXXXXXXXXXXXXPPPPPPPPPPPPPPPPP	KT(0.855)S(0.145)PAPGGPAGEGPLQSLTCLIGEK	KT(7.69)S(-7.69)PAPGGPAGEGPLQS(-69.24)LT(-81.31)CLIGEK	T				1.29611	0.160461	-0.440651	3	0.854578	1.04e-19	139.04	103.89	99.838	0.89624	16662000	biological regulation;cell differentiation;cell migration;cell motility;cell surface receptor linked signaling pathway;cellular component movement;cellular component organization;cellular component organization or biogenesis;cellular developmental process;cellular membrane organization;cellular metabolic process;cellular process;cellular response to stimulus;defense response;developmental process;endocytosis;enzyme linked receptor protein signaling pathway;establishment of localization;immune response;immune system process;innate immune response;intracellular signal transduction;locomotion;membrane invagination;membrane organization;metabolic process;negative regulation of catalytic activity;negative regulation of GTPase activity;negative regulation of hydrolase activity;negative regulation of molecular function;phosphate-containing compound metabolic process;phosphorus metabolic process;phosphorylation;positive regulation of biological process;positive regulation of cellular metabolic process;positive regulation of cellular process;positive regulation of cellular protein metabolic process;positive regulation of macromolecule metabolic process;positive regulation of metabolic process;positive regulation of peptidyl-tyrosine phosphorylation;positive regulation of phosphate metabolic process;positive regulation of phosphorus metabolic process;positive regulation of phosphorylation;positive regulation of protein metabolic process;positive regulation of protein modification process;positive regulation of protein phosphorylation;regulation of biological process;regulation of catabolic process;regulation of catalytic activity;regulation of cell proliferation;regulation of cellular catabolic process;regulation of cellular component organization;regulation of cellular metabolic process;regulation of cellular process;regulation of cellular protein metabolic process;regulation of clathrin-mediated endocytosis;regulation of endocytosis;regulation of GTP catabolic process;regulation of GTPase activity;regulation of hydrolase activity;regulation of localization;regulation of macromolecule metabolic process;regulation of metabolic process;regulation of molecular function;regulation of nitrogen compound metabolic process;regulation of nucleobase-containing compound metabolic process;regulation of nucleotide catabolic process;regulation of nucleotide metabolic process;regulation of peptidyl-tyrosine phosphorylation;regulation of phosphate metabolic process;regulation of phosphorus metabolic process;regulation of phosphorylation;regulation of primary metabolic process;regulation of protein metabolic process;regulation of protein modification process;regulation of protein phosphorylation;regulation of purine nucleotide catabolic process;regulation of transport;regulation of vesicle-mediated transport;response to stimulus;response to stress;signal transduction;small GTPase mediated signal transduction;transmembrane receptor protein tyrosine kinase signaling pathway;transport;vesicle-mediated transport	adenyl nucleotide binding;adenyl ribonucleotide binding;ATP binding;binding;catalytic activity;cation binding;enzyme inhibitor activity;enzyme regulator activity;epidermal growth factor receptor binding;growth factor receptor binding;GTPase inhibitor activity;GTPase regulator activity;hormone receptor binding;identical protein binding;ion binding;kinase activity;metal ion binding;non-membrane spanning protein tyrosine kinase activity;nucleoside-triphosphatase regulator activity;nucleotide binding;phosphotransferase activity, alcohol group as acceptor;protein binding;protein domain specific binding;protein kinase activity;protein serine/threonine kinase activity;protein serine/threonine/tyrosine kinase activity;protein tyrosine kinase activity;purine nucleotide binding;purine ribonucleoside triphosphate binding;purine ribonucleotide binding;receptor binding;ribonucleotide binding;transferase activity;transferase activity, transferring phosphorus-containing groups;WW domain binding	adherens junction;anchoring junction;axon;cell body;cell junction;cell part;cell projection;cell projection part;clathrin-coated vesicle;coated pit;coated vesicle;cytoplasm;cytoplasmic membrane-bounded vesicle;cytoplasmic part;cytoplasmic vesicle;cytoplasmic vesicle membrane;cytoplasmic vesicle part;dendrite;endosome;extrinsic to internal side of plasma membrane;extrinsic to membrane;extrinsic to plasma membrane;Grb2-EGFR complex;growth cone;intracellular membrane-bounded organelle;intracellular organelle;intracellular organelle part;intracellular part;macromolecular complex;membrane;membrane part;membrane-bounded organelle;membrane-bounded vesicle;neuron projection;neuronal cell body;nucleus;organelle;organelle membrane;organelle part;plasma membrane;plasma membrane part;protein complex;site of polarized growth;vesicle;vesicle membrane	-3.97138	-1.4312	-1.89311	-0.62915	-4.76627	-4.37965	-3.92541	-3.64845	-3.05455	-3.36601	0.129263	-0.246025	1.57013	0.548485	1.71345	0.37344	-3.79003	-3.40225	-3.43897	-3.68039	-3.42674	-3.52504	-2.52219	-3.63801	-2.62594	-3.80195	-2.61281	-3.43896	-3.52097	-3.70754	-3.76509	-2.80634	-1.54219	-2.92145	-0.908081	-1.19513	-3.46016	-3.75296	-2.6384	-3.31574	-3.72083	-2.19295	-2.76742	-3.77952	-3.57912	-3.3672	-4.12126	-3.38102	-3.23059	-3.86443	-3.97679	-3.32569	-3.14486	-2.43181	-3.28008	-3.75158	-2.07466	-3.9156	-4.04184	-3.9357	2.88797	0.270433	-2.82997	-4.0957	-3.61522	-3.61313	-2.78365	-3.39698	-3.30397	-3.07503	-4.29718	-3.60894	-3.13489	-3.45604	-3.66675	-3.81028	-3.22925	-3.40802	-3.27117	0.654171	-3.70631	-3.42217	-3.99546	-3.4461	-3.23161	-2.18846	-4.19599	-2.84065	-3.94224	-3.37344	-3.01552	-3.54033	-3.68695	-4.20404	-3.2999	-3.7142	-2.78373	-3.55049	-3.01422	0.787842	0.0492039	-1.03165	-2.99502	-3.4287	-3.59408	-4.17097	-2.62901	-3.42634	-3.08649	-3.05328	-3.5259	-2.83184	-3.32249	-4.46088	-3.26664	-3.31841	-2.7144	-3.56546	-3.2919	-3.97099	-3.88549	-4.03214	-1.13819	-1.53001	-1.7284	-0.166822	-3.70206	-3.21208	-3.49636	-4.25357	-3.4322	-3.58618	-2.83039	-3.54863	-3.5279	-3.11923	-3.53739	-3.16131	-3.44582	-2.90953	-3.26855	-3.47251	-4.12095	-3.42832	-3.77343	-3.75665	-3.31778
TNK2	Activated CDC42 kinase 1	C9J1X3;Q07912;Q07912-3;Q07912-2;H7C343	134;102;165;102;24	C9J1X3	C9J1X3	134	AEFPPHHSQSTFRKTSPAPGGPAGEGPLQSL	X;X;X;X;X;X;X;X;X;X;X;X;X;X;X;Phospho (STY);X;X;X;X;X;X;X;X;X;X;X;X;X;X;X	XXXXXXXXXXXXXPPPPPPPPPPPPPPPPPP	KT(0.372)S(0.628)PAPGGPAGEGPLQSLTCLIGEK	KT(-2.27)S(2.27)PAPGGPAGEGPLQS(-115.02)LT(-121.39)CLIGEK	S				2.15927	0.0369731	-0.584433	3	0.627674	8.42e-20	139.04	103.89	139.04	-0.49448	15311000	biological regulation;cell differentiation;cell migration;cell motility;cell surface receptor linked signaling pathway;cellular component movement;cellular component organization;cellular component organization or biogenesis;cellular developmental process;cellular membrane organization;cellular metabolic process;cellular process;cellular response to stimulus;defense response;developmental process;endocytosis;enzyme linked receptor protein signaling pathway;establishment of localization;immune response;immune system process;innate immune response;intracellular signal transduction;locomotion;membrane invagination;membrane organization;metabolic process;negative regulation of catalytic activity;negative regulation of GTPase activity;negative regulation of hydrolase activity;negative regulation of molecular function;phosphate-containing compound metabolic process;phosphorus metabolic process;phosphorylation;positive regulation of biological process;positive regulation of cellular metabolic process;positive regulation of cellular process;positive regulation of cellular protein metabolic process;positive regulation of macromolecule metabolic process;positive regulation of metabolic process;positive regulation of peptidyl-tyrosine phosphorylation;positive regulation of phosphate metabolic process;positive regulation of phosphorus metabolic process;positive regulation of phosphorylation;positive regulation of protein metabolic process;positive regulation of protein modification process;positive regulation of protein phosphorylation;regulation of biological process;regulation of catabolic process;regulation of catalytic activity;regulation of cell proliferation;regulation of cellular catabolic process;regulation of cellular component organization;regulation of cellular metabolic process;regulation of cellular process;regulation of cellular protein metabolic process;regulation of clathrin-mediated endocytosis;regulation of endocytosis;regulation of GTP catabolic process;regulation of GTPase activity;regulation of hydrolase activity;regulation of localization;regulation of macromolecule metabolic process;regulation of metabolic process;regulation of molecular function;regulation of nitrogen compound metabolic process;regulation of nucleobase-containing compound metabolic process;regulation of nucleotide catabolic process;regulation of nucleotide metabolic process;regulation of peptidyl-tyrosine phosphorylation;regulation of phosphate metabolic process;regulation of phosphorus metabolic process;regulation of phosphorylation;regulation of primary metabolic process;regulation of protein metabolic process;regulation of protein modification process;regulation of protein phosphorylation;regulation of purine nucleotide catabolic process;regulation of transport;regulation of vesicle-mediated transport;response to stimulus;response to stress;signal transduction;small GTPase mediated signal transduction;transmembrane receptor protein tyrosine kinase signaling pathway;transport;vesicle-mediated transport	adenyl nucleotide binding;adenyl ribonucleotide binding;ATP binding;binding;catalytic activity;cation binding;enzyme inhibitor activity;enzyme regulator activity;epidermal growth factor receptor binding;growth factor receptor binding;GTPase inhibitor activity;GTPase regulator activity;hormone receptor binding;identical protein binding;ion binding;kinase activity;metal ion binding;non-membrane spanning protein tyrosine kinase activity;nucleoside-triphosphatase regulator activity;nucleotide binding;phosphotransferase activity, alcohol group as acceptor;protein binding;protein domain specific binding;protein kinase activity;protein serine/threonine kinase activity;protein serine/threonine/tyrosine kinase activity;protein tyrosine kinase activity;purine nucleotide binding;purine ribonucleoside triphosphate binding;purine ribonucleotide binding;receptor binding;ribonucleotide binding;transferase activity;transferase activity, transferring phosphorus-containing groups;WW domain binding	adherens junction;anchoring junction;axon;cell body;cell junction;cell part;cell projection;cell projection part;clathrin-coated vesicle;coated pit;coated vesicle;cytoplasm;cytoplasmic membrane-bounded vesicle;cytoplasmic part;cytoplasmic vesicle;cytoplasmic vesicle membrane;cytoplasmic vesicle part;dendrite;endosome;extrinsic to internal side of plasma membrane;extrinsic to membrane;extrinsic to plasma membrane;Grb2-EGFR complex;growth cone;intracellular membrane-bounded organelle;intracellular organelle;intracellular organelle part;intracellular part;macromolecular complex;membrane;membrane part;membrane-bounded organelle;membrane-bounded vesicle;neuron projection;neuronal cell body;nucleus;organelle;organelle membrane;organelle part;plasma membrane;plasma membrane part;protein complex;site of polarized growth;vesicle;vesicle membrane	-3.00638	-1.4312	-1.89311	-0.62915	-3.17615	-3.07975	-4.03849	-3.30824	-3.46161	-3.4899	0.129263	-0.246025	-3.05695	0.548485	1.71345	0.37344	-3.71317	-3.03907	-3.1484	-3.48942	-3.25183	-3.0389	-3.02769	-3.04259	-2.6123	-2.6574	-3.72822	-3.41655	-4.33746	-3.68687	-3.73192	-3.34816	-2.79872	-2.92145	-3.98236	-1.19513	-3.67595	-2.97147	-3.14972	-3.4434	-4.00575	-3.72003	-3.5933	-3.92921	-3.07842	-3.08598	-2.95358	-3.85449	-3.59964	-3.17675	-3.49751	-3.76292	-3.43016	-2.43181	-3.73657	-3.17897	-2.07466	-3.3527	-3.58725	-3.44492	2.88797	0.270433	-3.94722	-3.38952	1.47668	-3.54685	-3.39467	-3.4059	-4.07646	-3.82516	-3.31841	-4.09607	-3.92059	-3.46878	-2.85872	-3.24595	-3.20938	-3.5299	-4.35543	0.654171	-4.28517	-3.2795	-4.07639	-2.64665	-3.0423	-2.18846	-2.99427	-2.84065	-2.91399	-2.92217	-2.68749	-4.28479	-3.74718	-3.59688	-3.81415	-4.03881	-3.13042	-2.8226	-3.63329	0.787842	0.0492039	-1.03165	-3.30869	-2.85658	-4.08263	-3.22542	-3.33347	-3.32603	-3.71544	-3.81646	-3.45803	-3.1395	-3.3823	-3.71417	-3.90252	-3.51499	-3.40525	-2.81045	-2.95972	-3.77385	-0.592102	-4.20809	-1.13819	-4.03643	-3.15125	-3.99816	-2.67962	-3.88661	-3.91386	-3.7652	-3.56071	-3.76919	-3.06435	-3.36121	-3.31285	-3.53664	-3.12785	-4.51667	-2.89392	-3.4157	-2.64287	-3.12545	-3.28786	-2.98834	-3.97794	-2.97057	-3.66966
TNK2	Activated CDC42 kinase 1	C9J1X3;Q07912;Q07912-3;H0Y5H7	891;859;937;426	C9J1X3	C9J1X3	891	ILPIVRDGKKVSSTHYYLLPERPSYLERYQR	X;X;X;X;X;X;X;X;X;X;X;X;X;X;X;Phospho (STY);Phospho (STY);X;X;X;X;X;X;X;X;X;X;X;X;X;X	XXXXXXXXXPPPPPPPPPPPPPPPPPPPXXX	KVS(0.001)S(0.001)T(0.001)HY(0.997)Y(0.001)LLPERPSYLER	KVS(-31.31)S(-31.31)T(-31.31)HY(30.04)Y(-30.04)LLPERPS(-106.56)Y(-106.19)LER	Y	Yes	BMX		2.47565	0.0210288	-0.619459	4	0.996802	4.79e-05	120.54	82.587	120.54	0.40045	17079000	biological regulation;cell differentiation;cell migration;cell motility;cell surface receptor linked signaling pathway;cellular component movement;cellular component organization;cellular component organization or biogenesis;cellular developmental process;cellular membrane organization;cellular metabolic process;cellular process;cellular response to stimulus;defense response;developmental process;endocytosis;enzyme linked receptor protein signaling pathway;establishment of localization;immune response;immune system process;innate immune response;intracellular signal transduction;locomotion;membrane invagination;membrane organization;metabolic process;negative regulation of catalytic activity;negative regulation of GTPase activity;negative regulation of hydrolase activity;negative regulation of molecular function;phosphate-containing compound metabolic process;phosphorus metabolic process;phosphorylation;positive regulation of biological process;positive regulation of cellular metabolic process;positive regulation of cellular process;positive regulation of cellular protein metabolic process;positive regulation of macromolecule metabolic process;positive regulation of metabolic process;positive regulation of peptidyl-tyrosine phosphorylation;positive regulation of phosphate metabolic process;positive regulation of phosphorus metabolic process;positive regulation of phosphorylation;positive regulation of protein metabolic process;positive regulation of protein modification process;positive regulation of protein phosphorylation;regulation of biological process;regulation of catabolic process;regulation of catalytic activity;regulation of cell proliferation;regulation of cellular catabolic process;regulation of cellular component organization;regulation of cellular metabolic process;regulation of cellular process;regulation of cellular protein metabolic process;regulation of clathrin-mediated endocytosis;regulation of endocytosis;regulation of GTP catabolic process;regulation of GTPase activity;regulation of hydrolase activity;regulation of localization;regulation of macromolecule metabolic process;regulation of metabolic process;regulation of molecular function;regulation of nitrogen compound metabolic process;regulation of nucleobase-containing compound metabolic process;regulation of nucleotide catabolic process;regulation of nucleotide metabolic process;regulation of peptidyl-tyrosine phosphorylation;regulation of phosphate metabolic process;regulation of phosphorus metabolic process;regulation of phosphorylation;regulation of primary metabolic process;regulation of protein metabolic process;regulation of protein modification process;regulation of protein phosphorylation;regulation of purine nucleotide catabolic process;regulation of transport;regulation of vesicle-mediated transport;response to stimulus;response to stress;signal transduction;small GTPase mediated signal transduction;transmembrane receptor protein tyrosine kinase signaling pathway;transport;vesicle-mediated transport	adenyl nucleotide binding;adenyl ribonucleotide binding;ATP binding;binding;catalytic activity;cation binding;enzyme inhibitor activity;enzyme regulator activity;epidermal growth factor receptor binding;growth factor receptor binding;GTPase inhibitor activity;GTPase regulator activity;hormone receptor binding;identical protein binding;ion binding;kinase activity;metal ion binding;non-membrane spanning protein tyrosine kinase activity;nucleoside-triphosphatase regulator activity;nucleotide binding;phosphotransferase activity, alcohol group as acceptor;protein binding;protein domain specific binding;protein kinase activity;protein serine/threonine kinase activity;protein serine/threonine/tyrosine kinase activity;protein tyrosine kinase activity;purine nucleotide binding;purine ribonucleoside triphosphate binding;purine ribonucleotide binding;receptor binding;ribonucleotide binding;transferase activity;transferase activity, transferring phosphorus-containing groups;WW domain binding	adherens junction;anchoring junction;axon;cell body;cell junction;cell part;cell projection;cell projection part;clathrin-coated vesicle;coated pit;coated vesicle;cytoplasm;cytoplasmic membrane-bounded vesicle;cytoplasmic part;cytoplasmic vesicle;cytoplasmic vesicle membrane;cytoplasmic vesicle part;dendrite;endosome;extrinsic to internal side of plasma membrane;extrinsic to membrane;extrinsic to plasma membrane;Grb2-EGFR complex;growth cone;intracellular membrane-bounded organelle;intracellular organelle;intracellular organelle part;intracellular part;macromolecular complex;membrane;membrane part;membrane-bounded organelle;membrane-bounded vesicle;neuron projection;neuronal cell body;nucleus;organelle;organelle membrane;organelle part;plasma membrane;plasma membrane part;protein complex;site of polarized growth;vesicle;vesicle membrane	-3.92271	-0.796013	-0.823328	-1.80612	-3.44362	-2.88361	-3.40065	-3.01674	-2.8359	-3.69757	0.397026	-0.237905	-2.44661	-0.854189	0.666468	0.729242	-2.69516	-3.75684	-2.90637	-3.12966	-3.18982	-3.78404	-3.42506	-2.62319	-3.25778	-3.42623	-3.77602	-3.83127	-3.10777	-3.29474	-2.94211	-2.43687	-0.0450287	-2.54705	-1.22143	-0.995117	0.488129	-3.34214	-1.21434	-4.36616	-4.01791	-4.20042	-3.64396	-3.55969	-2.93755	-3.43774	-3.09375	-3.86266	-3.66278	-4.206	-2.82554	0.0971165	-3.54293	-0.782764	-3.20567	-3.69085	-3.63043	-3.39194	-3.56556	-3.55822	0.669132	-3.30998	-3.75932	-3.45896	-3.61545	-4.22926	-3.41915	-4.03736	-3.72825	-2.83064	-3.76508	-2.88444	-3.43289	-3.89587	-3.43052	-3.57939	-3.80936	-3.44447	-2.76154	-3.03055	-3.6275	-3.69479	-3.6655	-3.53045	-1.49373	-1.04663	-1.14331	-1.23968	-3.35231	-0.966631	-3.66113	-2.32974	-2.74993	-2.86064	-3.41792	-3.72317	-3.37149	-3.42296	-3.52748	-3.976	-2.81967	-4.58758	-0.117367	-3.91762	-3.23783	-3.15772	-3.49063	-3.92037	-2.74412	-3.78277	-4.06071	-3.78122	-2.39282	-2.18627	-3.72652	-3.06455	-3.41189	-3.81373	-3.35952	-3.43898	-3.72466	-4.568	-3.14794	-2.71388	-3.71225	-3.78016	-3.64733	-3.07285	-3.24315	-2.97818	-3.17518	-3.35321	-0.373642	-0.498627	-3.20241	-3.24541	-2.9056	0.599392	-3.92288	-3.44238	-3.34994	-2.87735	-1.88883	-0.671581	0.0739346	-2.27921	-2.33566
TNKS1BP1	182 kDa tankyrase-1-binding protein	Q9C0C2	429	Q9C0C2	Q9C0C2	429	GDAHLRPTSLVQRRFSEGVLQSPSQDQEKLG	X;X;X;X;X;X;X;X;X;X;X;X;X;X;X;Phospho (STY);X;X;X;X;X;X;X;X;X;X;X;X;X;X;X	XXXXXXXXXXXXXPPPPPPPPPPPPPPPPXX	RFS(1)EGVLQSPSQDQEK	RFS(83.38)EGVLQS(-83.38)PS(-115.48)QDQEK	S	Yes		Yes	3.87463	0.00153054	1.12749	3	1	1.84e-07	143.93	71.996	143.93	0.95458	32053000	anatomical structure homeostasis;biological regulation;biosynthetic process;catabolic process;cellular biosynthetic process;cellular catabolic process;cellular component organization;cellular component organization at cellular level;cellular component organization or biogenesis;cellular component organization or biogenesis at cellular level;cellular macromolecule biosynthetic process;cellular macromolecule catabolic process;cellular macromolecule metabolic process;cellular metabolic process;cellular nitrogen compound metabolic process;cellular process;chromosome organization;DNA metabolic process;DNA replication;gene expression;homeostatic process;macromolecule biosynthetic process;macromolecule catabolic process;macromolecule metabolic process;metabolic process;mRNA 3'-end processing;mRNA catabolic process;mRNA metabolic process;mRNA processing;nitrogen compound metabolic process;nuclear-transcribed mRNA catabolic process;nuclear-transcribed mRNA catabolic process, deadenylation-dependent decay;nuclear-transcribed mRNA poly(A) tail shortening;nucleic acid metabolic process;nucleobase-containing compound metabolic process;organelle organization;primary metabolic process;regulation of biological quality;RNA 3'-end processing;RNA catabolic process;RNA metabolic process;RNA processing;RNA-dependent DNA replication;telomere maintenance;telomere maintenance via telomerase;telomere maintenance via telomere lengthening;telomere organization	ankyrin binding;binding;cytoskeletal protein binding;enzyme binding;protein binding	CCR4-NOT complex;cell part;chromatin;chromosomal part;cytoplasm;cytoplasmic part;cytoskeleton;cytosol;heterochromatin;intracellular membrane-bounded organelle;intracellular non-membrane-bounded organelle;intracellular organelle;intracellular organelle part;intracellular part;macromolecular complex;membrane;membrane-bounded organelle;non-membrane-bounded organelle;nuclear chromatin;nuclear chromosome part;nuclear heterochromatin;nuclear part;nuclear telomeric heterochromatin;nucleoplasm;nucleoplasm part;nucleus;organelle;organelle part;plasma membrane;protein complex;telomeric heterochromatin;transcription factor complex	-3.24306	-3.39953	-3.47072	-3.09841	-3.23905	-3.82457	-4.17687	-3.48357	-3.10771	-3.76794	-3.39659	-0.409494	-2.87197	-0.324949	-3.74605	-2.78384	-3.14868	-3.37002	-0.0485554	0.210369	-3.4676	-2.76187	-3.16824	-3.25954	-3.11367	-3.02069	0.0900993	-3.87286	0.240293	-4.26456	-3.37889	-3.05624	-2.99787	-3.02393	0.103367	0.260681	0.204374	0.147255	-0.248795	-0.0379753	-3.44933	-1.00372	-3.11275	-1.18991	-1.46262	-3.32099	-2.95641	-3.6804	-3.50306	-3.48473	-1.19101	-4.01477	-3.86317	-4.5011	-4.00073	-3.47736	-3.61486	-3.52267	-3.48232	-3.56052	-3.48758	-3.53444	-3.18726	0.540861	0.253952	1.13019	0.482885	0.873667	0.710628	0.240139	-3.45309	-0.14279	-3.7386	-0.0505428	-0.311438	-3.3074	-2.93845	-3.02797	-3.35138	-3.51749	-3.03835	-3.47125	-4.19727	-3.29699	-3.83959	-3.38746	-1.28995	-0.482626	-1.22783	-3.35949	-4.00062	-4.03392	-3.96095	-3.8101	-3.54694	-3.68967	-3.71413	-3.44281	-2.98277	-3.55459	-3.49632	-3.28814	-3.59647	-2.8809	-4.1311	-3.72606	-3.23646	-3.38664	-3.28415	-2.98223	-3.04035	-3.96732	-3.94999	-2.77849	-0.944906	-0.301586	-0.68815	-0.540976	-0.565918	-4.22394	-3.56713	-0.306019	1.24511	0.79913	-3.99272	-3.30917	0.710236	1.21495	1.29148	0.835329	0.964325	-3.97689	-3.7969	0.183369	-0.608999	0.480001	-0.305382	0.9898	0.449324	-3.06828	-3.23038	-3.08458	1.20995	0.202953	0.479017	0.475029	-3.25722
TNKS1BP1	182 kDa tankyrase-1-binding protein	Q9C0C2;Q9C0C2-2	893;344	Q9C0C2	Q9C0C2	893	SRDVSLGDWEFGKRDSLGAYASQDANEQGQD	Phospho (STY);X;X;X;X;X;X;X;X;X;X;X;X;X;X;Phospho (STY);X;X;X;X;X;X;X;X;X;X;X;X;X;X;X	XXXXXXXXXXXXXPPPPPPPPPPPPPPPPPP	RDS(1)LGAYASQDANEQGQDLGK	RDS(34.57)LGAY(-34.57)AS(-78.18)QDANEQGQDLGK	S				2.7303	0.0132624	1.11915	3	0.999651	2.7e-66	198.88	152.76	190.1	-0.15856	53499000	anatomical structure homeostasis;biological regulation;biosynthetic process;catabolic process;cellular biosynthetic process;cellular catabolic process;cellular component organization;cellular component organization at cellular level;cellular component organization or biogenesis;cellular component organization or biogenesis at cellular level;cellular macromolecule biosynthetic process;cellular macromolecule catabolic process;cellular macromolecule metabolic process;cellular metabolic process;cellular nitrogen compound metabolic process;cellular process;chromosome organization;DNA metabolic process;DNA replication;gene expression;homeostatic process;macromolecule biosynthetic process;macromolecule catabolic process;macromolecule metabolic process;metabolic process;mRNA 3'-end processing;mRNA catabolic process;mRNA metabolic process;mRNA processing;nitrogen compound metabolic process;nuclear-transcribed mRNA catabolic process;nuclear-transcribed mRNA catabolic process, deadenylation-dependent decay;nuclear-transcribed mRNA poly(A) tail shortening;nucleic acid metabolic process;nucleobase-containing compound metabolic process;organelle organization;primary metabolic process;regulation of biological quality;RNA 3'-end processing;RNA catabolic process;RNA metabolic process;RNA processing;RNA-dependent DNA replication;telomere maintenance;telomere maintenance via telomerase;telomere maintenance via telomere lengthening;telomere organization	ankyrin binding;binding;cytoskeletal protein binding;enzyme binding;protein binding	CCR4-NOT complex;cell part;chromatin;chromosomal part;cytoplasm;cytoplasmic part;cytoskeleton;cytosol;heterochromatin;intracellular membrane-bounded organelle;intracellular non-membrane-bounded organelle;intracellular organelle;intracellular organelle part;intracellular part;macromolecular complex;membrane;membrane-bounded organelle;non-membrane-bounded organelle;nuclear chromatin;nuclear chromosome part;nuclear heterochromatin;nuclear part;nuclear telomeric heterochromatin;nucleoplasm;nucleoplasm part;nucleus;organelle;organelle part;plasma membrane;protein complex;telomeric heterochromatin;transcription factor complex	-3.76539	-2.99602	-3.25012	-0.459297	-4.09021	-4.26197	-3.49348	-3.07696	-4.16815	-2.57706	-0.876642	0.502304	0.571596	0.324814	-0.0767555	-3.75167	-3.07578	-0.0335217	-3.16452	1.84167	0.568397	-2.96037	-2.52047	-3.70761	0.553625	-2.90285	0.0684624	-4.03242	-3.18231	0.581017	-3.75186	-3.63177	0.36767	-3.07683	0.348806	0.460455	0.347521	0.22604	-3.40022	0.499935	-3.65354	-0.894573	-0.472774	-0.565777	-3.01594	-2.91409	0.0822239	-3.72961	-3.49681	-3.79897	-3.60627	-3.27461	-3.29012	0.307867	-4.0577	-3.64549	-3.61051	0.988985	0.949009	-0.437702	-0.62735	0.472139	0.867546	0.604321	0.572285	0.621878	1.05221	1.22893	-3.53819	-3.40663	-3.93009	-3.25626	1.05326	0.49153	0.24399	-2.94422	1.24367	1.21045	-3.66277	-4.18093	0.0570259	-2.88312	-5.00473	0.651215	-0.439442	-0.727442	-4.21524	-0.194	-0.248865	-3.2108	1.22244	0.950398	1.16205	0.0943432	-2.92615	0.786055	-4.20534	1.49978	-0.127642	-3.57431	-0.427769	0.0132961	-0.25874	-0.67824	-4.0401	-2.85252	-3.1166	-3.49413	-4.23341	-3.1339	-3.65934	-1.69589	-3.9196	-0.725	-3.74659	0.535666	0.04599	-3.90894	0.15501	-2.68822	-3.75677	-4.1153	1.6662	0.415278	-0.053669	-0.231064	1.40951	1.80652	1.47732	1.55123	1.59354	1.81892	-2.93323	0.972418	1.27443	1.68308	1.30187	-3.65083	1.71447	1.07076	0.436453	-0.187145	1.83221	2.18953	2.52537	2.49486	-3.96065
TNKS1BP1	182 kDa tankyrase-1-binding protein	Q9C0C2	1385	Q9C0C2	Q9C0C2	1385	VSQCPEPGLRHNGSLSPGLEARDPLEARELG	X;X;X;X;X;X;X;X;X;X;X;X;X;X;X;Phospho (STY);X;X;X;X;X;X;X;X;X;X;X;X;X;X;X	XXXXXXXXXXPPPPPPPPPPPPPPPPPPXXX	HNGSLS(1)PGLEAR	HNGS(-55.73)LS(55.73)PGLEAR	S			Yes	3.52951	0.00292424	0.852833	2	0.999997	2.47e-06	137.32	101.56	121.03	0.82251	40942000	anatomical structure homeostasis;biological regulation;biosynthetic process;catabolic process;cellular biosynthetic process;cellular catabolic process;cellular component organization;cellular component organization at cellular level;cellular component organization or biogenesis;cellular component organization or biogenesis at cellular level;cellular macromolecule biosynthetic process;cellular macromolecule catabolic process;cellular macromolecule metabolic process;cellular metabolic process;cellular nitrogen compound metabolic process;cellular process;chromosome organization;DNA metabolic process;DNA replication;gene expression;homeostatic process;macromolecule biosynthetic process;macromolecule catabolic process;macromolecule metabolic process;metabolic process;mRNA 3'-end processing;mRNA catabolic process;mRNA metabolic process;mRNA processing;nitrogen compound metabolic process;nuclear-transcribed mRNA catabolic process;nuclear-transcribed mRNA catabolic process, deadenylation-dependent decay;nuclear-transcribed mRNA poly(A) tail shortening;nucleic acid metabolic process;nucleobase-containing compound metabolic process;organelle organization;primary metabolic process;regulation of biological quality;RNA 3'-end processing;RNA catabolic process;RNA metabolic process;RNA processing;RNA-dependent DNA replication;telomere maintenance;telomere maintenance via telomerase;telomere maintenance via telomere lengthening;telomere organization	ankyrin binding;binding;cytoskeletal protein binding;enzyme binding;protein binding	CCR4-NOT complex;cell part;chromatin;chromosomal part;cytoplasm;cytoplasmic part;cytoskeleton;cytosol;heterochromatin;intracellular membrane-bounded organelle;intracellular non-membrane-bounded organelle;intracellular organelle;intracellular organelle part;intracellular part;macromolecular complex;membrane;membrane-bounded organelle;non-membrane-bounded organelle;nuclear chromatin;nuclear chromosome part;nuclear heterochromatin;nuclear part;nuclear telomeric heterochromatin;nucleoplasm;nucleoplasm part;nucleus;organelle;organelle part;plasma membrane;protein complex;telomeric heterochromatin;transcription factor complex	-1.73726	-2.11208	-1.4721	-2.2223	-3.48322	-3.79442	-3.72657	-3.41836	-3.73321	-3.67314	-1.80201	-1.19757	-1.08392	-3.53778	-4.2979	-3.51335	-3.09397	-3.89046	-3.6807	-0.473297	-2.67807	-2.94061	-3.65347	-3.64691	-2.97607	-3.04613	-1.30285	-3.59015	-3.2548	-1.28239	-4.08025	-2.74054	-3.58995	-3.24347	-0.884081	-1.16843	-0.791302	-1.05275	-0.853481	-1.1452	-3.23979	-3.68615	-2.6541	-3.45046	-2.75281	-3.32991	-4.16552	-2.54613	-3.57355	-2.54461	-3.52705	-0.879248	-1.05602	-3.83523	-1.36849	-3.3711	-1.12194	-0.391624	-0.247421	-3.48504	-3.70088	-3.55512	-1.32581	-0.819302	-1.2191	-1.06636	-0.420137	-1.17332	-1.19008	-1.51506	-1.23706	-1.08869	-3.68553	-3.49834	-1.43079	-2.89089	-4.22913	-2.61728	-4.07709	-3.63366	-4.22254	-2.51545	-3.46122	-3.94824	-3.00743	-4.08168	-3.18987	-3.55256	-3.43203	-4.02612	-3.77252	-0.560411	-0.550928	-0.331194	-0.22183	-3.16876	-4.59778	-3.11988	-2.76859	-3.74291	-2.99198	-3.77236	-3.29283	-4.03723	-3.6195	-3.5634	-3.34258	-3.8127	-3.31897	-2.83113	-1.33088	-2.69903	-3.13109	-3.35246	-0.827684	-0.75009	-1.00872	-1.32366	-0.711891	-0.787714	-3.93284	-4.57181	-1.18805	-0.83424	-1.60602	-3.1892	0.200726	-0.159216	-0.91898	-0.915539	0.357616	-0.502184	-0.152363	0.384834	-3.16841	0.522223	0.204866	-0.308935	-0.101362	-1.36427	-3.08324	-3.31448	-0.271561	0.0788479	0.335794	0.0758667	-3.12649
TNKS1BP1	182 kDa tankyrase-1-binding protein	Q9C0C2	1620	Q9C0C2	Q9C0C2	1620	HLFQDSTEPRASRVPSSDEEVVEEPQSRRTR	X;X;X;X;X;X;X;X;X;X;X;Phospho (STY);X;X;X;Phospho (STY);Phospho (STY);X;X;X;X;X;X;X;X;X;X;X;X;X;X	XXXXXXXXXXPPPPPPPPPPPPPPPPPPXXX	VPS(1)S(1)DEEVVEEPQSR	VPS(101.41)S(98.68)DEEVVEEPQS(-98.68)R	S				0.70866	0.406861	0.249559	2	1	1.32e-29	182	132.65	110.33	0.6077	12701000	anatomical structure homeostasis;biological regulation;biosynthetic process;catabolic process;cellular biosynthetic process;cellular catabolic process;cellular component organization;cellular component organization at cellular level;cellular component organization or biogenesis;cellular component organization or biogenesis at cellular level;cellular macromolecule biosynthetic process;cellular macromolecule catabolic process;cellular macromolecule metabolic process;cellular metabolic process;cellular nitrogen compound metabolic process;cellular process;chromosome organization;DNA metabolic process;DNA replication;gene expression;homeostatic process;macromolecule biosynthetic process;macromolecule catabolic process;macromolecule metabolic process;metabolic process;mRNA 3'-end processing;mRNA catabolic process;mRNA metabolic process;mRNA processing;nitrogen compound metabolic process;nuclear-transcribed mRNA catabolic process;nuclear-transcribed mRNA catabolic process, deadenylation-dependent decay;nuclear-transcribed mRNA poly(A) tail shortening;nucleic acid metabolic process;nucleobase-containing compound metabolic process;organelle organization;primary metabolic process;regulation of biological quality;RNA 3'-end processing;RNA catabolic process;RNA metabolic process;RNA processing;RNA-dependent DNA replication;telomere maintenance;telomere maintenance via telomerase;telomere maintenance via telomere lengthening;telomere organization	ankyrin binding;binding;cytoskeletal protein binding;enzyme binding;protein binding	CCR4-NOT complex;cell part;chromatin;chromosomal part;cytoplasm;cytoplasmic part;cytoskeleton;cytosol;heterochromatin;intracellular membrane-bounded organelle;intracellular non-membrane-bounded organelle;intracellular organelle;intracellular organelle part;intracellular part;macromolecular complex;membrane;membrane-bounded organelle;non-membrane-bounded organelle;nuclear chromatin;nuclear chromosome part;nuclear heterochromatin;nuclear part;nuclear telomeric heterochromatin;nucleoplasm;nucleoplasm part;nucleus;organelle;organelle part;plasma membrane;protein complex;telomeric heterochromatin;transcription factor complex	-3.44168	-3.45087	-4.08751	-4.14157	-3.23767	-4.2156	-2.44056	-3.70411	-3.26367	-3.65129	-2.64011	-3.14538	-3.96256	-3.09618	-0.73407	-0.848063	-3.5946	-3.37025	-3.1364	-1.38713	-3.23838	-3.65003	-3.35999	-3.70343	-3.53256	-3.92556	-0.658203	-3.87197	-3.24268	-3.20246	-2.76065	-3.01106	-3.02237	-3.93037	-3.30687	-3.30933	-3.10164	-2.88686	-3.12094	-3.50675	-3.61481	-3.07472	-3.48899	-3.59561	-3.80509	-2.98279	-4.00443	-3.52188	-3.40066	-3.74063	-1.07729	-3.3834	-3.94801	-3.386	-3.86021	-3.43902	-2.38632	-4.48425	-0.0744305	-3.42103	-3.59552	-3.43058	-4.01692	-3.6323	-0.475872	-0.0705833	-0.361877	-3.45457	-4.31203	-1.44943	-4.19417	-0.998167	-3.68577	-3.71964	-3.43278	-3.05803	-3.06693	-3.41978	-3.17326	-3.70176	-4.044	-3.42867	-3.66669	-3.78903	-3.85366	-2.40058	-3.36548	-3.27028	-3.82341	-3.329	-2.95229	-1.34607	-1.89922	-1.89629	-2.07196	-1.8103	-2.94422	-3.03427	-2.66659	-3.51525	-3.5376	-3.72833	-4.31035	-3.28257	-3.61053	-3.13395	-3.31838	-2.72492	-3.15827	-3.8187	-2.95619	-3.26403	-2.89158	-3.25643	-3.7071	-3.72966	-2.75795	-3.39567	-3.21531	-3.06918	-3.88452	-4.28577	-3.98494	-4.39142	-3.41213	-1.4574	-0.0898189	0.52639	0.827757	0.686558	0.243473	0.41324	-3.7514	-4.29036	-2.9779	-3.61605	-3.3711	-3.66745	-3.03889	-3.22203	-3.15834	-3.18274	-3.42364	-3.90139	-3.31266	-3.49156	-3.14064
TNKS1BP1	182 kDa tankyrase-1-binding protein	Q9C0C2;Q9C0C2-2	672;123	Q9C0C2	Q9C0C2	672	ETTQARTEAQDLCRASPEPPGPESSSRWLDD	X;X;X;X;X;X;X;X;X;X;X;X;X;X;X;Phospho (STY);X;X;X;X;X;X;X;X;X;X;X;X;X;X;X	XXXXXXPPPPPPPPPPPPPPPPPPPPPXXXX	TEAQDLCRAS(1)PEPPGPESSSR	T(-83.94)EAQDLCRAS(81.5)PEPPGPES(-81.5)S(-92.57)S(-92.57)R	S				0.862641	0.323486	0.217215	3	1	3.31e-27	167.67	137.1	141.64	-0.5411	339210000	anatomical structure homeostasis;biological regulation;biosynthetic process;catabolic process;cellular biosynthetic process;cellular catabolic process;cellular component organization;cellular component organization at cellular level;cellular component organization or biogenesis;cellular component organization or biogenesis at cellular level;cellular macromolecule biosynthetic process;cellular macromolecule catabolic process;cellular macromolecule metabolic process;cellular metabolic process;cellular nitrogen compound metabolic process;cellular process;chromosome organization;DNA metabolic process;DNA replication;gene expression;homeostatic process;macromolecule biosynthetic process;macromolecule catabolic process;macromolecule metabolic process;metabolic process;mRNA 3'-end processing;mRNA catabolic process;mRNA metabolic process;mRNA processing;nitrogen compound metabolic process;nuclear-transcribed mRNA catabolic process;nuclear-transcribed mRNA catabolic process, deadenylation-dependent decay;nuclear-transcribed mRNA poly(A) tail shortening;nucleic acid metabolic process;nucleobase-containing compound metabolic process;organelle organization;primary metabolic process;regulation of biological quality;RNA 3'-end processing;RNA catabolic process;RNA metabolic process;RNA processing;RNA-dependent DNA replication;telomere maintenance;telomere maintenance via telomerase;telomere maintenance via telomere lengthening;telomere organization	ankyrin binding;binding;cytoskeletal protein binding;enzyme binding;protein binding	CCR4-NOT complex;cell part;chromatin;chromosomal part;cytoplasm;cytoplasmic part;cytoskeleton;cytosol;heterochromatin;intracellular membrane-bounded organelle;intracellular non-membrane-bounded organelle;intracellular organelle;intracellular organelle part;intracellular part;macromolecular complex;membrane;membrane-bounded organelle;non-membrane-bounded organelle;nuclear chromatin;nuclear chromosome part;nuclear heterochromatin;nuclear part;nuclear telomeric heterochromatin;nucleoplasm;nucleoplasm part;nucleus;organelle;organelle part;plasma membrane;protein complex;telomeric heterochromatin;transcription factor complex	1.49394	1.75793	1.48306	1.05997	1.14637	0.763393	-3.34321	0.465012	1.76521	1.88759	0.897203	1.48503	1.84594	2.34024	2.14588	2.3302	0.929901	1.32295	3.09467	2.51635	2.14623	1.03142	1.06222	1.47605	1.7431	1.2509	2.31654	2.06387	2.20087	1.52852	2.04075	1.64344	2.25389	2.45682	2.95312	2.58765	2.78828	2.51484	2.3261	2.38738	-1.03911	0.469198	-0.171219	1.23055	0.22978	0.305801	1.10231	1.15841	1.50181	1.59462	1.39796	2.15179	1.17738	2.03927	1.79538	2.21896	2.08827	1.98737	2.46169	1.52909	1.89093	2.2588	2.9265	3.15155	2.78607	3.08706	2.67591	2.85225	2.48342	2.09401	2.14445	2.27239	1.7484	2.37407	1.78476	2.01364	2.25005	2.5609	0.970512	0.840027	1.98509	1.68061	0.54583	2.07463	0.846685	1.25641	1.6464	1.78978	0.866121	0.917921	1.96574	2.10048	1.98859	2.00664	1.92254	1.81607	2.21879	3.44063	2.02329	2.84944	2.46993	2.47257	0.499764	0.368841	0.768864	0.856312	0.91012	0.331657	0.693956	0.622471	0.234322	1.60646	2.39981	2.39421	2.12725	2.58197	2.1289	1.90165	2.07446	2.27727	1.94009	1.88299	1.52281	2.80064	2.40397	2.8463	1.90061	2.3516	1.8822	2.33467	2.10153	2.25801	0.871365	1.26501	0.895683	1.74986	1.3229	1.46965	1.03254	2.0397	1.68927	1.62273	0.814062	1.62192	0.938126	2.30188	1.42329
TNKS1BP1	182 kDa tankyrase-1-binding protein	Q9C0C2	1621	Q9C0C2	Q9C0C2	1621	LFQDSTEPRASRVPSSDEEVVEEPQSRRTRM	X;X;X;X;X;X;X;X;X;X;X;X;X;X;Phospho (STY);Phospho (STY);X;X;X;X;X;X;X;X;X;X;X;X;X;X;X	XXXXXXXXXPPPPPPPPPPPPPPPPPPXXXX	VPS(1)S(1)DEEVVEEPQSR	VPS(101.41)S(98.68)DEEVVEEPQS(-98.68)R	S				0.418552	0.611601	0.168282	2	1	1.32e-29	182	132.65	110.33	0.6077	12349000	anatomical structure homeostasis;biological regulation;biosynthetic process;catabolic process;cellular biosynthetic process;cellular catabolic process;cellular component organization;cellular component organization at cellular level;cellular component organization or biogenesis;cellular component organization or biogenesis at cellular level;cellular macromolecule biosynthetic process;cellular macromolecule catabolic process;cellular macromolecule metabolic process;cellular metabolic process;cellular nitrogen compound metabolic process;cellular process;chromosome organization;DNA metabolic process;DNA replication;gene expression;homeostatic process;macromolecule biosynthetic process;macromolecule catabolic process;macromolecule metabolic process;metabolic process;mRNA 3'-end processing;mRNA catabolic process;mRNA metabolic process;mRNA processing;nitrogen compound metabolic process;nuclear-transcribed mRNA catabolic process;nuclear-transcribed mRNA catabolic process, deadenylation-dependent decay;nuclear-transcribed mRNA poly(A) tail shortening;nucleic acid metabolic process;nucleobase-containing compound metabolic process;organelle organization;primary metabolic process;regulation of biological quality;RNA 3'-end processing;RNA catabolic process;RNA metabolic process;RNA processing;RNA-dependent DNA replication;telomere maintenance;telomere maintenance via telomerase;telomere maintenance via telomere lengthening;telomere organization	ankyrin binding;binding;cytoskeletal protein binding;enzyme binding;protein binding	CCR4-NOT complex;cell part;chromatin;chromosomal part;cytoplasm;cytoplasmic part;cytoskeleton;cytosol;heterochromatin;intracellular membrane-bounded organelle;intracellular non-membrane-bounded organelle;intracellular organelle;intracellular organelle part;intracellular part;macromolecular complex;membrane;membrane-bounded organelle;non-membrane-bounded organelle;nuclear chromatin;nuclear chromosome part;nuclear heterochromatin;nuclear part;nuclear telomeric heterochromatin;nucleoplasm;nucleoplasm part;nucleus;organelle;organelle part;plasma membrane;protein complex;telomeric heterochromatin;transcription factor complex	-3.20356	-3.91883	-3.68356	-2.72078	-2.97092	-3.57024	-4.07257	-3.55073	-3.28072	-3.59206	-3.3439	-3.26281	-4.37606	-3.54688	-0.73407	-0.848063	-3.72603	-3.14029	-3.54884	-1.38713	-3.10047	-3.51139	-3.37675	-3.07792	-3.55368	-3.03628	-0.658203	-2.66761	-3.25286	-2.39148	-3.46673	-3.47364	-3.19971	-3.27232	-2.65751	-2.98878	-2.96419	-3.6161	-3.23151	-3.35716	-2.84794	-4.09103	-3.43104	-3.4828	-2.72998	-2.96082	-3.32962	-3.64405	-3.88888	-2.89674	-1.07729	-3.93362	-3.809	-3.44173	-3.17338	-4.35495	-3.69132	-3.06612	-0.0744305	-2.48661	-3.33486	-3.72182	-3.3529	-3.27436	-0.475872	-0.0705833	-0.361877	-3.8375	-3.73313	-1.44943	-4.87282	-0.998167	-2.97126	-3.08408	-3.0699	-3.61837	-3.66124	-3.43534	-3.66996	-3.97493	-3.5446	-3.11506	-3.58549	-3.18868	-3.45837	-2.32106	-2.79588	-2.89748	-3.31026	-3.29545	-3.31325	-1.34607	-1.89922	-1.89629	-2.07196	-1.8103	-4.14565	-3.81527	-3.04122	-3.28661	-3.67049	-3.98183	-5.07129	-3.65043	-3.4283	-3.40216	-3.81495	-3.72271	-3.95809	-2.8075	-2.63402	-2.92023	-3.62728	-3.21074	-2.80053	-2.93578	-3.57331	-3.67357	-2.72301	-3.33583	-4.28648	-4.26971	-2.87572	-3.20886	-3.63273	-1.4574	-0.0898189	0.52639	0.827757	0.686558	0.243473	0.41324	-3.46756	-3.47814	-3.83442	-3.84169	-3.20005	-3.80533	-3.43994	-2.73363	-2.74207	-3.18	-3.16338	-3.2225	-3.41544	-3.55492	-3.55675
TNKS1BP1	182 kDa tankyrase-1-binding protein	Q9C0C2;Q9C0C2-2	601;52	Q9C0C2	Q9C0C2	601	AEERYESQEPLAGQESPLPLATREAALPILE	X;X;X;X;X;X;X;X;X;X;X;X;X;X;X;Phospho (STY);X;X;X;X;X;X;X;X;X;X;X;X;X;X;X	XXXXPPPPPPPPPPPPPPPPPPPXXXXXXXX	YESQEPLAGQES(1)PLPLATR	Y(-150.42)ES(-132.22)QEPLAGQES(75.34)PLPLAT(-75.34)R	S				0.205629	0.803201	0.117712	2	1	1.74e-104	224.03	181.32	181.13	0.15763	59691000	anatomical structure homeostasis;biological regulation;biosynthetic process;catabolic process;cellular biosynthetic process;cellular catabolic process;cellular component organization;cellular component organization at cellular level;cellular component organization or biogenesis;cellular component organization or biogenesis at cellular level;cellular macromolecule biosynthetic process;cellular macromolecule catabolic process;cellular macromolecule metabolic process;cellular metabolic process;cellular nitrogen compound metabolic process;cellular process;chromosome organization;DNA metabolic process;DNA replication;gene expression;homeostatic process;macromolecule biosynthetic process;macromolecule catabolic process;macromolecule metabolic process;metabolic process;mRNA 3'-end processing;mRNA catabolic process;mRNA metabolic process;mRNA processing;nitrogen compound metabolic process;nuclear-transcribed mRNA catabolic process;nuclear-transcribed mRNA catabolic process, deadenylation-dependent decay;nuclear-transcribed mRNA poly(A) tail shortening;nucleic acid metabolic process;nucleobase-containing compound metabolic process;organelle organization;primary metabolic process;regulation of biological quality;RNA 3'-end processing;RNA catabolic process;RNA metabolic process;RNA processing;RNA-dependent DNA replication;telomere maintenance;telomere maintenance via telomerase;telomere maintenance via telomere lengthening;telomere organization	ankyrin binding;binding;cytoskeletal protein binding;enzyme binding;protein binding	CCR4-NOT complex;cell part;chromatin;chromosomal part;cytoplasm;cytoplasmic part;cytoskeleton;cytosol;heterochromatin;intracellular membrane-bounded organelle;intracellular non-membrane-bounded organelle;intracellular organelle;intracellular organelle part;intracellular part;macromolecular complex;membrane;membrane-bounded organelle;non-membrane-bounded organelle;nuclear chromatin;nuclear chromosome part;nuclear heterochromatin;nuclear part;nuclear telomeric heterochromatin;nucleoplasm;nucleoplasm part;nucleus;organelle;organelle part;plasma membrane;protein complex;telomeric heterochromatin;transcription factor complex	0.111172	-0.0246086	-0.0344906	-3.91024	-2.88023	-1.20802	-1.86884	-1.7294	-1.65522	-2.31708	0.64484	-3.05629	-2.99249	0.67334	-3.41334	-3.87747	-0.73712	0.455711	1.54263	1.69075	-0.756546	-0.649158	-0.455065	-0.616053	-0.889044	-0.876141	0.765566	0.960686	0.64547	1.85126	0.905495	2.75063	0.570345	0.405561	0.179472	0.289141	0.133287	-0.0527458	-0.308716	-6.87e-05	-4.55017	-3.78227	-3.25953	-2.06268	-2.57283	-3.4907	-0.911612	-3.14065	-1.15119	-0.882338	-3.43565	-0.00424767	0.148624	-0.502329	-0.122	-0.319536	-0.208502	0.185211	0.0288315	0.0201073	-2.17052	-0.828463	-0.758734	-1.47615	-1.19997	-1.19866	-1.34637	-1.07357	-2.5211	-2.22211	-2.07601	-1.69019	0.275812	-0.144939	-0.626335	-0.740047	-0.0811634	-0.23123	-1.84317	-3.58688	-0.393509	-0.562588	-1.05666	-3.03988	-1.66818	-1.56524	-1.39368	-1.19246	-1.21691	-1.40888	-0.871574	-0.574852	0.415003	-1.49569	-0.811379	-0.91991	-0.155819	0.840292	-1.24334	-1.35344	-2.06251	-1.0704	0.00235558	-0.0606708	0.194475	0.281418	0.11298	-0.0342846	-1.72734	-3.36369	-1.13645	-1.6446	-2.40695	-2.31792	0.357338	0.845917	0.376213	0.637587	1.09108	0.993971	-1.06575	-1.86461	0.948631	0.031292	-1.15019	-1.15512	0.584217	0.812681	0.417866	0.219898	0.0302772	0.464443	0.624779	0.900288	1.00894	0.567602	0.572365	1.30038	1.1394	-0.480389	-0.794346	-1.36021	1.59643	1.47033	1.62507	1.83934	-1.18207
TNKS1BP1	182 kDa tankyrase-1-binding protein	Q9C0C2;Q9C0C2-2	984;435	Q9C0C2	Q9C0C2	984	TLDAQDRSFGTRPLSSGFSPEEAQQQDEEFE	X;X;X;X;X;X;X;X;X;X;X;X;X;X;X;Phospho (STY);X;X;X;X;X;X;X;X;X;X;X;X;X;X;X	XXXXXXXPPPPPPPPPPPPPPPPPPPPPPPP	S(0.003)FGT(0.003)RPLS(0.161)S(0.819)GFS(0.014)PEEAQQQDEEFEK	S(-24.37)FGT(-24.37)RPLS(-7.06)S(7.06)GFS(-17.76)PEEAQQQDEEFEK	S				0.255794	0.755037	0.095487	3	0.819178	2.13e-19	135.66	103.74	97.124	-1.3979	3240100	anatomical structure homeostasis;biological regulation;biosynthetic process;catabolic process;cellular biosynthetic process;cellular catabolic process;cellular component organization;cellular component organization at cellular level;cellular component organization or biogenesis;cellular component organization or biogenesis at cellular level;cellular macromolecule biosynthetic process;cellular macromolecule catabolic process;cellular macromolecule metabolic process;cellular metabolic process;cellular nitrogen compound metabolic process;cellular process;chromosome organization;DNA metabolic process;DNA replication;gene expression;homeostatic process;macromolecule biosynthetic process;macromolecule catabolic process;macromolecule metabolic process;metabolic process;mRNA 3'-end processing;mRNA catabolic process;mRNA metabolic process;mRNA processing;nitrogen compound metabolic process;nuclear-transcribed mRNA catabolic process;nuclear-transcribed mRNA catabolic process, deadenylation-dependent decay;nuclear-transcribed mRNA poly(A) tail shortening;nucleic acid metabolic process;nucleobase-containing compound metabolic process;organelle organization;primary metabolic process;regulation of biological quality;RNA 3'-end processing;RNA catabolic process;RNA metabolic process;RNA processing;RNA-dependent DNA replication;telomere maintenance;telomere maintenance via telomerase;telomere maintenance via telomere lengthening;telomere organization	ankyrin binding;binding;cytoskeletal protein binding;enzyme binding;protein binding	CCR4-NOT complex;cell part;chromatin;chromosomal part;cytoplasm;cytoplasmic part;cytoskeleton;cytosol;heterochromatin;intracellular membrane-bounded organelle;intracellular non-membrane-bounded organelle;intracellular organelle;intracellular organelle part;intracellular part;macromolecular complex;membrane;membrane-bounded organelle;non-membrane-bounded organelle;nuclear chromatin;nuclear chromosome part;nuclear heterochromatin;nuclear part;nuclear telomeric heterochromatin;nucleoplasm;nucleoplasm part;nucleus;organelle;organelle part;plasma membrane;protein complex;telomeric heterochromatin;transcription factor complex	-3.80368	-2.93776	-0.295938	-0.594843	-4.18709	-3.21082	-3.68072	-4.28707	-2.69403	-3.55835	-3.21067	-5.15564	-3.41051	-4.06569	-2.9833	-3.29317	-4.02071	-3.15449	-3.27645	-4.05734	-3.50008	-2.83426	-3.67008	-3.61552	-3.16758	-3.48258	-3.3447	-3.50739	-3.58131	-3.6512	-4.42408	0.902143	-3.35495	-2.83694	-3.17258	0.457611	-3.59769	-2.5976	-3.21873	-3.57887	-3.56853	-3.14153	-3.51744	-3.44491	-3.56806	-2.37827	-2.93388	-3.87126	-3.37557	-4.26091	-3.52129	-3.42755	-3.49736	-4.02559	-3.65665	-3.56676	-3.09823	-3.23754	-3.4113	-3.54569	-3.75624	-2.99633	-3.88051	-3.16971	-2.97582	-3.41797	-3.5723	-3.40685	-3.84713	-3.52841	-3.5731	-3.64629	-2.30684	-3.36251	-3.73639	-3.28953	-3.26802	-3.11055	-3.10577	-3.56083	-2.67874	-3.58082	-3.63239	-3.89047	-2.28841	-4.22709	-3.33196	-3.49769	-3.6491	-3.76817	-3.55318	-3.91004	-3.96744	-4.13876	-2.91178	-2.9102	-3.14267	-2.67551	-3.55853	-3.76192	-3.61675	0.191622	-3.92577	-3.75715	-3.47047	-4.17203	-3.87977	-3.43612	-3.8093	-3.20503	-4.19128	-3.06566	-2.99681	-4.01178	-3.2361	-3.67402	-3.29768	-3.02766	-2.89016	-2.77826	-3.80546	-3.9297	-3.69069	-4.00264	-2.62168	-4.31163	-3.20956	-4.10392	-3.35254	-4.39955	-4.01995	-3.79008	-0.245008	-0.204672	-3.60949	-3.43523	-2.9513	-2.86313	-3.23738	-3.34919	-3.30537	-3.55424	0.990765	-3.68101	-3.05767	-3.75711	-2.86396
TNKS1BP1	182 kDa tankyrase-1-binding protein	Q9C0C2	437	Q9C0C2	Q9C0C2	437	SLVQRRFSEGVLQSPSQDQEKLGGSLAALPQ	X;X;X;X;X;X;X;X;X;X;X;X;X;X;X;Phospho (STY);X;X;X;X;X;X;X;X;X;X;X;X;X;X;X	XXXXXXPPPPPPPPPPPPPPPXXXXXXXXXX	FSEGVLQS(0.112)PS(0.888)QDQEK	FS(-47.78)EGVLQS(-9.01)PS(9.01)QDQEK	S				0.382105	0.639782	0.0641649	2	0.888291	0.00156325	90.896	42.273	90.896	0.65536	86157	anatomical structure homeostasis;biological regulation;biosynthetic process;catabolic process;cellular biosynthetic process;cellular catabolic process;cellular component organization;cellular component organization at cellular level;cellular component organization or biogenesis;cellular component organization or biogenesis at cellular level;cellular macromolecule biosynthetic process;cellular macromolecule catabolic process;cellular macromolecule metabolic process;cellular metabolic process;cellular nitrogen compound metabolic process;cellular process;chromosome organization;DNA metabolic process;DNA replication;gene expression;homeostatic process;macromolecule biosynthetic process;macromolecule catabolic process;macromolecule metabolic process;metabolic process;mRNA 3'-end processing;mRNA catabolic process;mRNA metabolic process;mRNA processing;nitrogen compound metabolic process;nuclear-transcribed mRNA catabolic process;nuclear-transcribed mRNA catabolic process, deadenylation-dependent decay;nuclear-transcribed mRNA poly(A) tail shortening;nucleic acid metabolic process;nucleobase-containing compound metabolic process;organelle organization;primary metabolic process;regulation of biological quality;RNA 3'-end processing;RNA catabolic process;RNA metabolic process;RNA processing;RNA-dependent DNA replication;telomere maintenance;telomere maintenance via telomerase;telomere maintenance via telomere lengthening;telomere organization	ankyrin binding;binding;cytoskeletal protein binding;enzyme binding;protein binding	CCR4-NOT complex;cell part;chromatin;chromosomal part;cytoplasm;cytoplasmic part;cytoskeleton;cytosol;heterochromatin;intracellular membrane-bounded organelle;intracellular non-membrane-bounded organelle;intracellular organelle;intracellular organelle part;intracellular part;macromolecular complex;membrane;membrane-bounded organelle;non-membrane-bounded organelle;nuclear chromatin;nuclear chromosome part;nuclear heterochromatin;nuclear part;nuclear telomeric heterochromatin;nucleoplasm;nucleoplasm part;nucleus;organelle;organelle part;plasma membrane;protein complex;telomeric heterochromatin;transcription factor complex	-3.18601	-3.37902	-3.31062	-3.36716	-4.52346	-3.65574	-3.28226	-3.51662	-3.61894	-3.40169	-3.71539	-2.8405	-3.43211	-3.19598	-3.92151	-4.18395	-3.59676	-3.57569	-3.21468	-3.7413	-2.76415	-3.13259	-3.18729	-3.99706	-3.42716	-3.63593	-3.71948	-3.59471	-3.02717	-2.33724	-2.81534	-3.43841	-3.44791	-3.50985	-3.18874	-2.92675	-2.86633	-3.30612	-3.24356	-3.34976	-3.19955	-3.10037	-3.55833	-3.0203	-3.4075	-3.61849	-3.66934	-3.00494	-3.78871	-3.78825	-3.4436	-2.92191	-3.65341	-3.46921	-3.77189	-3.67188	-3.80989	-3.16695	-4.23517	-2.41472	-3.92236	-3.10026	-3.8034	-3.08239	-3.19637	-3.63658	-3.16287	-3.56989	-3.79011	-3.26668	-3.89307	-3.4356	-3.8506	-3.69811	-4.18093	-3.06692	-3.73559	-3.36861	-3.38317	-4.5352	-3.05068	-3.26132	-4.07799	-2.99347	-3.65703	-3.7363	-3.35775	-4.16285	-2.92811	-3.63623	-3.51682	-1.05621	-3.48904	-2.94706	-2.73279	-3.67795	-3.00349	-3.30016	-2.56099	-4.61136	-3.34546	-3.13842	-4.13869	-3.60022	-3.70029	-3.19939	-3.4905	-3.50592	-3.75897	-2.93971	-3.46416	-3.21798	-2.91959	-3.0772	-2.7998	-3.71585	-3.95146	-3.37579	-3.06253	-2.90957	-3.31194	-4.38283	-3.26289	-3.82873	-3.02993	-3.17576	-3.13609	-3.87501	-3.83191	-3.77621	-3.77892	-3.67848	-3.30796	-3.24182	-2.95183	-4.26133	-3.48495	-4.07605	-3.40883	-3.21802	-3.11825	-3.59225	-3.13768	-4.23314	-2.86021	-3.25267	-3.1718
TNKS1BP1	182 kDa tankyrase-1-binding protein	Q9C0C2;Q9C0C2-2	899;350	Q9C0C2	Q9C0C2	899	GDWEFGKRDSLGAYASQDANEQGQDLGKRDH	X;X;X;X;X;X;X;X;X;X;X;X;X;X;X;Phospho (STY);X;X;X;X;X;X;X;X;X;X;X;X;X;X;X	XXXXXXXPPPPPPPPPPPPPPPPPPPPPXXX	RDS(0.295)LGAY(0.236)AS(0.469)QDANEQGQDLGK	RDS(-2.01)LGAY(-2.99)AS(2.01)QDANEQGQDLGK	S				0.0482176	0.950032	-0.0105094	3	0.46889	1.23e-06	110.38	61.88	110.38	0.27881	0	anatomical structure homeostasis;biological regulation;biosynthetic process;catabolic process;cellular biosynthetic process;cellular catabolic process;cellular component organization;cellular component organization at cellular level;cellular component organization or biogenesis;cellular component organization or biogenesis at cellular level;cellular macromolecule biosynthetic process;cellular macromolecule catabolic process;cellular macromolecule metabolic process;cellular metabolic process;cellular nitrogen compound metabolic process;cellular process;chromosome organization;DNA metabolic process;DNA replication;gene expression;homeostatic process;macromolecule biosynthetic process;macromolecule catabolic process;macromolecule metabolic process;metabolic process;mRNA 3'-end processing;mRNA catabolic process;mRNA metabolic process;mRNA processing;nitrogen compound metabolic process;nuclear-transcribed mRNA catabolic process;nuclear-transcribed mRNA catabolic process, deadenylation-dependent decay;nuclear-transcribed mRNA poly(A) tail shortening;nucleic acid metabolic process;nucleobase-containing compound metabolic process;organelle organization;primary metabolic process;regulation of biological quality;RNA 3'-end processing;RNA catabolic process;RNA metabolic process;RNA processing;RNA-dependent DNA replication;telomere maintenance;telomere maintenance via telomerase;telomere maintenance via telomere lengthening;telomere organization	ankyrin binding;binding;cytoskeletal protein binding;enzyme binding;protein binding	CCR4-NOT complex;cell part;chromatin;chromosomal part;cytoplasm;cytoplasmic part;cytoskeleton;cytosol;heterochromatin;intracellular membrane-bounded organelle;intracellular non-membrane-bounded organelle;intracellular organelle;intracellular organelle part;intracellular part;macromolecular complex;membrane;membrane-bounded organelle;non-membrane-bounded organelle;nuclear chromatin;nuclear chromosome part;nuclear heterochromatin;nuclear part;nuclear telomeric heterochromatin;nucleoplasm;nucleoplasm part;nucleus;organelle;organelle part;plasma membrane;protein complex;telomeric heterochromatin;transcription factor complex	-4.07385	-3.20219	-3.69548	-3.97896	-3.70594	-4.22414	-4.16133	-4.27172	-3.49437	-3.69943	-2.80485	-3.07879	-4.74674	-3.75602	-2.66396	-3.88743	-3.54077	-3.46141	-2.81966	-3.40703	-2.32263	-3.30581	-2.82443	-3.43855	-3.40422	-2.84239	-3.12628	-2.57418	-3.06977	-3.61487	-3.29131	-2.72066	-3.40057	-3.42167	-3.28068	-3.25847	-3.10954	-3.59744	-2.59273	-3.01109	-3.4733	-2.62457	-3.46569	-3.54908	-3.26966	-3.33403	-3.41107	-4.27356	-2.98431	-3.657	-3.61621	-3.39486	-3.44314	-3.61349	-4.05377	-3.58473	-3.14838	-3.38397	-3.96849	-3.54807	-3.45694	-3.86092	-3.71435	-3.59679	-3.83629	-3.54817	-4.436	-4.11287	-3.90734	-4.04345	-3.2365	-3.67146	-3.45926	-2.98992	-3.03583	-3.60398	-3.90077	-2.98636	-2.82031	-4.17965	-2.84442	-3.86547	-4.22244	-3.41074	-3.30461	-3.40372	-3.53342	-3.37582	-3.59326	-2.91874	-3.85556	-3.5038	-3.55807	-3.47907	-3.61902	-3.10572	-2.91573	-2.39925	-3.78987	-2.95055	-2.689	-3.18256	-3.56243	-3.78861	-3.82437	-3.4416	-3.67491	-3.00141	-3.55434	-3.77001	-3.41012	-3.69525	-3.71891	-3.36092	-3.53147	-3.56138	-3.26579	-3.65027	-3.33209	-2.75402	-3.91539	-4.99106	-4.26716	-4.08554	-3.87296	-3.99753	-3.79601	-3.70871	-3.23025	-3.24639	-3.68982	-4.33211	-3.43107	-3.60928	-3.12215	-2.84183	-2.82322	-3.6088	-3.54179	-4.09696	-2.75827	-2.98523	-2.54618	-3.1799	-3.10542	-3.1826	-3.59075
TNKS1BP1	182 kDa tankyrase-1-binding protein	Q9C0C2;Q9C0C2-2	714;165	Q9C0C2	Q9C0C2	714	ARRGAGAELKDTQSPSTCSEGLLGWSQKDLQ	X;X;X;X;X;X;X;X;X;X;X;X;X;X;X;Phospho (STY);X;X;X;X;X;X;X;X;X;X;X;X;X;X;X	XXXXXXXXXXPPPPPPPPPPPPPPPPPPXXX	DT(0.05)QS(0.035)PS(0.432)T(0.33)CS(0.153)EGLLGWSQK	DT(-9.39)QS(-10.97)PS(1.17)T(-1.17)CS(-4.51)EGLLGWS(-44.55)QK	S				0.0491907	0.949165	-0.0106617	3	0.432433	2.6e-21	161.26	132.16	50.358	-0.11262	0	anatomical structure homeostasis;biological regulation;biosynthetic process;catabolic process;cellular biosynthetic process;cellular catabolic process;cellular component organization;cellular component organization at cellular level;cellular component organization or biogenesis;cellular component organization or biogenesis at cellular level;cellular macromolecule biosynthetic process;cellular macromolecule catabolic process;cellular macromolecule metabolic process;cellular metabolic process;cellular nitrogen compound metabolic process;cellular process;chromosome organization;DNA metabolic process;DNA replication;gene expression;homeostatic process;macromolecule biosynthetic process;macromolecule catabolic process;macromolecule metabolic process;metabolic process;mRNA 3'-end processing;mRNA catabolic process;mRNA metabolic process;mRNA processing;nitrogen compound metabolic process;nuclear-transcribed mRNA catabolic process;nuclear-transcribed mRNA catabolic process, deadenylation-dependent decay;nuclear-transcribed mRNA poly(A) tail shortening;nucleic acid metabolic process;nucleobase-containing compound metabolic process;organelle organization;primary metabolic process;regulation of biological quality;RNA 3'-end processing;RNA catabolic process;RNA metabolic process;RNA processing;RNA-dependent DNA replication;telomere maintenance;telomere maintenance via telomerase;telomere maintenance via telomere lengthening;telomere organization	ankyrin binding;binding;cytoskeletal protein binding;enzyme binding;protein binding	CCR4-NOT complex;cell part;chromatin;chromosomal part;cytoplasm;cytoplasmic part;cytoskeleton;cytosol;heterochromatin;intracellular membrane-bounded organelle;intracellular non-membrane-bounded organelle;intracellular organelle;intracellular organelle part;intracellular part;macromolecular complex;membrane;membrane-bounded organelle;non-membrane-bounded organelle;nuclear chromatin;nuclear chromosome part;nuclear heterochromatin;nuclear part;nuclear telomeric heterochromatin;nucleoplasm;nucleoplasm part;nucleus;organelle;organelle part;plasma membrane;protein complex;telomeric heterochromatin;transcription factor complex	-3.92731	-3.41659	-3.68424	-3.08734	-3.55841	-4.40646	-4.36697	-3.84729	-2.90443	-3.84485	-3.03459	-2.95088	-3.57002	-4.22795	-3.51172	-3.09701	-3.74992	-3.03611	-3.56056	-3.83847	-3.46323	-2.85092	-4.0281	-4.07208	-3.56982	-3.39293	-3.45712	-3.85219	-3.90585	-2.79866	-3.65931	-3.11485	-3.6342	-2.36958	-3.44158	-2.74821	-3.1822	-3.39335	-3.18337	-3.57594	-3.62695	-3.23776	-3.88887	-3.85402	-3.60205	-3.55653	-2.99565	-3.92915	-3.89054	-3.2818	-4.19921	-4.12094	-3.13623	-4.54928	-3.38552	-3.63533	-2.77895	-3.21946	-3.42077	-2.65116	-2.73818	-2.8211	-3.79777	-3.07571	-3.68218	-4.12307	-3.78772	-3.16915	-2.89696	-3.60763	-2.80557	-3.73669	-4.15327	-3.52725	-3.92255	-3.04662	-3.621	-3.05997	-3.33439	-3.52401	-4.04157	-2.76846	-3.89181	-3.56914	-3.69884	-3.96276	-4.59678	-2.60079	-3.16321	-3.96515	-4.09113	-3.51603	-4.25195	-3.21351	-2.86931	-2.98313	-3.13331	-3.25184	-2.74731	-4.56716	-2.98696	-3.67999	-3.54351	-3.48406	-3.0228	-3.32666	-3.77657	-3.03398	-3.92351	-3.12305	-3.65046	-3.62501	-3.98367	-4.47284	-3.36438	-3.22434	-3.28418	-4.06958	-2.81522	-3.34351	-4.07655	-4.04383	-4.45328	-3.66102	-3.61008	-3.5828	-3.68568	-3.44656	-4.09329	-4.16712	-3.96697	-4.14257	-3.27479	-3.63561	-3.55146	-3.45735	-3.52798	-3.7279	-3.45538	-3.00319	-3.08742	-2.83918	-3.29985	-3.1428	-3.50476	-3.28483	-3.81818
TNKS1BP1	182 kDa tankyrase-1-binding protein	Q9C0C2;Q9C0C2-2	976;427	Q9C0C2	Q9C0C2	976	YSSGGSSRTLDAQDRSFGTRPLSSGFSPEEA	X;X;X;X;X;X;X;X;X;X;X;X;X;X;X;Phospho (STY);X;X;X;X;X;X;X;X;X;X;X;X;X;X;X	XXXXXXXXXXXXXXXPPPPPPPPPPPPPPPP	S(0.384)FGT(0.134)RPLS(0.299)S(0.162)GFS(0.02)PEEAQQQDEEFEK	S(1.08)FGT(-4.55)RPLS(-1.08)S(-3.74)GFS(-12.78)PEEAQQQDEEFEK	S				0.141006	0.863028	-0.0270558	3	0.383872	4.92e-05	77.504	55.026	77.504	-0.91756	0	anatomical structure homeostasis;biological regulation;biosynthetic process;catabolic process;cellular biosynthetic process;cellular catabolic process;cellular component organization;cellular component organization at cellular level;cellular component organization or biogenesis;cellular component organization or biogenesis at cellular level;cellular macromolecule biosynthetic process;cellular macromolecule catabolic process;cellular macromolecule metabolic process;cellular metabolic process;cellular nitrogen compound metabolic process;cellular process;chromosome organization;DNA metabolic process;DNA replication;gene expression;homeostatic process;macromolecule biosynthetic process;macromolecule catabolic process;macromolecule metabolic process;metabolic process;mRNA 3'-end processing;mRNA catabolic process;mRNA metabolic process;mRNA processing;nitrogen compound metabolic process;nuclear-transcribed mRNA catabolic process;nuclear-transcribed mRNA catabolic process, deadenylation-dependent decay;nuclear-transcribed mRNA poly(A) tail shortening;nucleic acid metabolic process;nucleobase-containing compound metabolic process;organelle organization;primary metabolic process;regulation of biological quality;RNA 3'-end processing;RNA catabolic process;RNA metabolic process;RNA processing;RNA-dependent DNA replication;telomere maintenance;telomere maintenance via telomerase;telomere maintenance via telomere lengthening;telomere organization	ankyrin binding;binding;cytoskeletal protein binding;enzyme binding;protein binding	CCR4-NOT complex;cell part;chromatin;chromosomal part;cytoplasm;cytoplasmic part;cytoskeleton;cytosol;heterochromatin;intracellular membrane-bounded organelle;intracellular non-membrane-bounded organelle;intracellular organelle;intracellular organelle part;intracellular part;macromolecular complex;membrane;membrane-bounded organelle;non-membrane-bounded organelle;nuclear chromatin;nuclear chromosome part;nuclear heterochromatin;nuclear part;nuclear telomeric heterochromatin;nucleoplasm;nucleoplasm part;nucleus;organelle;organelle part;plasma membrane;protein complex;telomeric heterochromatin;transcription factor complex	-3.16529	-3.96181	-3.47841	-3.47984	-3.09128	-3.90905	-3.76924	-3.70178	-3.30502	-4.00722	-3.70802	-3.29228	-4.12545	-2.76482	-3.17257	-3.92193	-3.40328	-3.57262	-2.67269	-3.41101	-3.25106	-3.64834	-3.45872	-2.51537	-2.80122	-3.61065	-3.37419	-3.16939	-3.33885	-3.45725	-4.18097	-3.50366	-2.53369	-3.63122	-3.00566	-4.04677	-3.61367	-3.15074	-3.16652	-3.69316	-4.11643	-3.28648	-3.37632	-3.09365	-3.31901	-3.4814	-4.33554	-3.81202	-4.08988	-4.00945	-3.71937	-3.06224	-3.3732	-3.64024	-2.72491	-4.02102	-3.6313	-4.10346	-3.91713	-3.12952	-2.82658	-3.53504	-3.62202	-3.53296	-3.74376	-2.94378	-3.37736	-3.95349	-4.1869	-3.30014	-4.52367	-3.18316	-3.8062	-3.37734	-3.32774	-3.36921	-2.85874	-3.34577	-3.74592	-3.93499	-3.54244	-3.57269	-3.45537	-3.27222	-2.85673	-3.47071	-2.75692	-2.581	-4.02894	-3.47421	-3.33839	-3.32214	-3.37967	-3.18478	-3.66181	-2.82649	-2.98151	-2.91976	-3.99801	-4.02852	-3.33529	-4.46439	-4.07014	-3.10609	-3.28211	-3.6477	-2.16683	-3.83027	-3.02954	-3.70114	-3.44975	-3.03362	-3.43771	-3.45275	-3.50096	-4.11353	-3.11597	-3.0459	-2.9478	-3.26566	-4.09959	-3.77887	-4.09054	-3.68938	-3.87182	-3.50226	-3.56035	-3.88621	-2.41455	-3.73791	-2.82035	-3.47146	-4.22341	-4.0716	-3.20596	-3.52627	-3.18071	-4.09213	-3.18508	-3.36837	-4.50858	-3.23954	-3.54139	-3.08657	-3.24333	-3.51128	-3.00809
TNKS1BP1	182 kDa tankyrase-1-binding protein	Q9C0C2	1652	Q9C0C2	Q9C0C2	1652	SLGTKGLKVNLFPGLSPSALKAKLRPRNRSA	X;X;X;X;X;X;X;X;X;X;X;X;X;X;X;Phospho (STY);X;X;X;X;X;X;X;X;X;X;X;X;X;Phospho (STY);X	XXXXXXXXPPPPPPPPPPPPPXXXXXXXXXX	VNLFPGLS(0.816)PS(0.184)ALK	VNLFPGLS(6.48)PS(-6.48)ALK	S				0.280095	0.730176	-0.0493628	2	0.816436	0.00355508	80.102	42.162	56.569	2.047	615730	anatomical structure homeostasis;biological regulation;biosynthetic process;catabolic process;cellular biosynthetic process;cellular catabolic process;cellular component organization;cellular component organization at cellular level;cellular component organization or biogenesis;cellular component organization or biogenesis at cellular level;cellular macromolecule biosynthetic process;cellular macromolecule catabolic process;cellular macromolecule metabolic process;cellular metabolic process;cellular nitrogen compound metabolic process;cellular process;chromosome organization;DNA metabolic process;DNA replication;gene expression;homeostatic process;macromolecule biosynthetic process;macromolecule catabolic process;macromolecule metabolic process;metabolic process;mRNA 3'-end processing;mRNA catabolic process;mRNA metabolic process;mRNA processing;nitrogen compound metabolic process;nuclear-transcribed mRNA catabolic process;nuclear-transcribed mRNA catabolic process, deadenylation-dependent decay;nuclear-transcribed mRNA poly(A) tail shortening;nucleic acid metabolic process;nucleobase-containing compound metabolic process;organelle organization;primary metabolic process;regulation of biological quality;RNA 3'-end processing;RNA catabolic process;RNA metabolic process;RNA processing;RNA-dependent DNA replication;telomere maintenance;telomere maintenance via telomerase;telomere maintenance via telomere lengthening;telomere organization	ankyrin binding;binding;cytoskeletal protein binding;enzyme binding;protein binding	CCR4-NOT complex;cell part;chromatin;chromosomal part;cytoplasm;cytoplasmic part;cytoskeleton;cytosol;heterochromatin;intracellular membrane-bounded organelle;intracellular non-membrane-bounded organelle;intracellular organelle;intracellular organelle part;intracellular part;macromolecular complex;membrane;membrane-bounded organelle;non-membrane-bounded organelle;nuclear chromatin;nuclear chromosome part;nuclear heterochromatin;nuclear part;nuclear telomeric heterochromatin;nucleoplasm;nucleoplasm part;nucleus;organelle;organelle part;plasma membrane;protein complex;telomeric heterochromatin;transcription factor complex	-3.47434	-3.38819	-3.64585	-4.64627	-3.7452	-4.22382	-4.24065	-3.69882	-3.59878	-3.87399	-3.43284	-3.16298	-4.04947	-3.34515	-2.71217	-3.31995	-4.18341	-3.21187	-3.00321	-3.71305	-2.91398	-3.26477	-3.4172	-3.07583	-3.01396	-3.52409	-3.15294	-3.36438	-3.5481	-2.902	-3.72234	-2.95409	-3.65348	-4.37232	-3.7309	-3.26805	-3.3794	-3.83753	-3.09416	-3.12918	-3.86329	-3.1986	-3.13651	-3.29014	-3.35484	-3.2753	-3.401	-3.35605	-3.18969	-3.2048	-3.3739	-3.24816	-2.85431	-3.58254	-3.93545	-3.51422	-2.99141	-3.24734	-3.70405	-2.72543	-3.24562	-3.13639	-2.92792	-3.90336	-2.80818	-3.84391	-3.34597	-4.3654	-4.07936	-3.7708	-2.70889	-4.19609	-3.55398	-3.48028	-3.4853	-3.84248	-3.64784	-3.33755	-3.48517	-3.68313	-3.73667	-3.58503	-3.944	-3.14576	-3.12119	-3.46377	-3.58916	-3.2282	-2.49348	-3.50066	-3.72356	-4.4454	-3.84611	-3.34167	-3.81015	-3.24798	-2.97318	-3.55357	-2.93599	-2.53186	-4.17452	-3.96656	-3.18355	-3.42255	-3.32064	-3.88469	-3.34223	-3.43382	-3.8834	-3.29452	-3.83885	-2.71656	-2.83084	-3.7617	-3.3148	-2.98206	-3.18667	-4.50391	-3.01064	-3.70575	-3.85914	-4.09429	-4.27685	-3.13695	-3.63338	-2.96315	-3.66385	-4.21369	-4.14164	-3.08032	-3.26726	-3.09314	-3.74612	-2.78905	-2.77959	-3.83021	-3.42309	-2.70806	-3.38876	-2.49046	-3.07684	-3.15929	-3.76193	-3.77245	-3.78376	-4.02669	-2.17082
TNKS1BP1	182 kDa tankyrase-1-binding protein	Q9C0C2;Q9C0C2-2	715;166	Q9C0C2	Q9C0C2	715	RRGAGAELKDTQSPSTCSEGLLGWSQKDLQS	X;X;X;X;X;X;X;X;X;X;X;X;X;X;X;X;X;X;X;X;X;X;X;X;X;X;X;X;X;X;X	XXXXXXXXXXXXXXXXXXXXXXXXXXXXXXX	DT(0.024)QS(0.024)PS(0.408)T(0.408)CS(0.135)EGLLGWSQK	DT(-12.22)QS(-12.22)PS(0)T(0)CS(-4.81)EGLLGWS(-111.46)QK	T				0.376693	0.643641	-0.0611528	3	0.408105	2.6e-21	161.26	132.16	140.12	0.29939	0	anatomical structure homeostasis;biological regulation;biosynthetic process;catabolic process;cellular biosynthetic process;cellular catabolic process;cellular component organization;cellular component organization at cellular level;cellular component organization or biogenesis;cellular component organization or biogenesis at cellular level;cellular macromolecule biosynthetic process;cellular macromolecule catabolic process;cellular macromolecule metabolic process;cellular metabolic process;cellular nitrogen compound metabolic process;cellular process;chromosome organization;DNA metabolic process;DNA replication;gene expression;homeostatic process;macromolecule biosynthetic process;macromolecule catabolic process;macromolecule metabolic process;metabolic process;mRNA 3'-end processing;mRNA catabolic process;mRNA metabolic process;mRNA processing;nitrogen compound metabolic process;nuclear-transcribed mRNA catabolic process;nuclear-transcribed mRNA catabolic process, deadenylation-dependent decay;nuclear-transcribed mRNA poly(A) tail shortening;nucleic acid metabolic process;nucleobase-containing compound metabolic process;organelle organization;primary metabolic process;regulation of biological quality;RNA 3'-end processing;RNA catabolic process;RNA metabolic process;RNA processing;RNA-dependent DNA replication;telomere maintenance;telomere maintenance via telomerase;telomere maintenance via telomere lengthening;telomere organization	ankyrin binding;binding;cytoskeletal protein binding;enzyme binding;protein binding	CCR4-NOT complex;cell part;chromatin;chromosomal part;cytoplasm;cytoplasmic part;cytoskeleton;cytosol;heterochromatin;intracellular membrane-bounded organelle;intracellular non-membrane-bounded organelle;intracellular organelle;intracellular organelle part;intracellular part;macromolecular complex;membrane;membrane-bounded organelle;non-membrane-bounded organelle;nuclear chromatin;nuclear chromosome part;nuclear heterochromatin;nuclear part;nuclear telomeric heterochromatin;nucleoplasm;nucleoplasm part;nucleus;organelle;organelle part;plasma membrane;protein complex;telomeric heterochromatin;transcription factor complex	-3.35432	-3.94953	-3.17416	-3.79422	-4.03754	-3.81907	-3.08963	-3.52418	-3.01401	-3.97584	-3.04073	-3.56838	-4.00796	-4.01329	-3.17388	-3.47946	-4.03738	-3.28866	-2.70642	-3.58751	-3.04755	-2.70472	-3.30576	-3.56174	-2.91235	-3.41191	-3.44543	-2.92015	-2.5427	-2.71057	-2.80166	-3.2325	-3.00551	-3.07237	-3.49642	-2.82246	-3.69732	-2.64819	-2.96624	-3.38135	-3.24814	-2.43881	-4.04695	-3.8131	-3.59409	-3.17193	-3.10271	-4.5177	-3.05732	-3.6595	-3.36631	-3.57982	-3.55425	-3.20512	-3.73528	-3.51894	-2.85575	-3.34983	-4.11203	-3.68	-3.57086	-3.73022	-4.1934	-3.34968	-3.42884	-3.89076	-2.94524	-3.31568	-4.34007	-3.32593	-4.24053	-3.70465	-3.54422	-4.03464	-3.00447	-3.24433	-4.40735	-3.0365	-3.78053	-3.24591	-3.91767	-4.13732	-3.51771	-3.08252	-3.62387	-3.07904	-3.88782	-3.82157	-3.72195	-3.1139	-3.15846	-3.7944	-3.78429	-3.43876	-3.70377	-3.18783	-3.99756	-2.60574	-3.04334	-3.05241	-3.53669	-3.78508	-3.77408	-2.7962	-3.04943	-3.41124	-4.03571	-3.2167	-3.58101	-3.69915	-3.61931	-4.06715	-3.73907	-3.92213	-3.60721	-2.72747	-3.2228	-4.01582	-3.78574	-2.91409	-3.73934	-4.21638	-3.91391	-4.07796	-3.72492	-2.80855	-3.16399	-3.42842	-3.04291	-3.81506	-3.01415	-4.18761	-3.44355	-3.30681	-2.87747	-3.49411	-3.36906	-2.68737	-4.06207	-2.93686	-3.08693	-3.17887	-4.10449	-2.97675	-3.45333	-3.654	-3.14118
TNKS1BP1	182 kDa tankyrase-1-binding protein	Q9C0C2	504	Q9C0C2	Q9C0C2	504	VWRLDSPPPSPITEASEAAEAAEAGNLAVSS	X;X;X;X;X;Phospho (STY);X;X;X;X;X;X;Phospho (STY);X;X;Phospho (STY);X;X;X;X;X;X;X;X;X;X;X;X;X;X;X	XXXPPPPPPPPPPPPPPPPPPPPPPPPPPPP	LDS(0.281)PPPS(0.281)PIT(0.623)EAS(0.815)EAAEAAEAGNLAVSSR	LDS(-6.51)PPPS(-6.51)PIT(6.51)EAS(6.51)EAAEAAEAGNLAVS(-60.46)S(-61.07)R	S				0.336312	0.680935	-0.0647366	3	0.814942	0.000102571	74.819	48.971	74.819	0.8672	459340	anatomical structure homeostasis;biological regulation;biosynthetic process;catabolic process;cellular biosynthetic process;cellular catabolic process;cellular component organization;cellular component organization at cellular level;cellular component organization or biogenesis;cellular component organization or biogenesis at cellular level;cellular macromolecule biosynthetic process;cellular macromolecule catabolic process;cellular macromolecule metabolic process;cellular metabolic process;cellular nitrogen compound metabolic process;cellular process;chromosome organization;DNA metabolic process;DNA replication;gene expression;homeostatic process;macromolecule biosynthetic process;macromolecule catabolic process;macromolecule metabolic process;metabolic process;mRNA 3'-end processing;mRNA catabolic process;mRNA metabolic process;mRNA processing;nitrogen compound metabolic process;nuclear-transcribed mRNA catabolic process;nuclear-transcribed mRNA catabolic process, deadenylation-dependent decay;nuclear-transcribed mRNA poly(A) tail shortening;nucleic acid metabolic process;nucleobase-containing compound metabolic process;organelle organization;primary metabolic process;regulation of biological quality;RNA 3'-end processing;RNA catabolic process;RNA metabolic process;RNA processing;RNA-dependent DNA replication;telomere maintenance;telomere maintenance via telomerase;telomere maintenance via telomere lengthening;telomere organization	ankyrin binding;binding;cytoskeletal protein binding;enzyme binding;protein binding	CCR4-NOT complex;cell part;chromatin;chromosomal part;cytoplasm;cytoplasmic part;cytoskeleton;cytosol;heterochromatin;intracellular membrane-bounded organelle;intracellular non-membrane-bounded organelle;intracellular organelle;intracellular organelle part;intracellular part;macromolecular complex;membrane;membrane-bounded organelle;non-membrane-bounded organelle;nuclear chromatin;nuclear chromosome part;nuclear heterochromatin;nuclear part;nuclear telomeric heterochromatin;nucleoplasm;nucleoplasm part;nucleus;organelle;organelle part;plasma membrane;protein complex;telomeric heterochromatin;transcription factor complex	-3.55627	-3.26688	-3.56607	-2.47884	-3.8312	-3.46356	-2.87761	-4.15922	-3.2013	-3.93412	-0.433073	-4.12499	-3.71803	-3.48784	-3.85418	-3.78879	-3.48916	-2.91665	-3.62715	-3.23068	-3.02522	-3.46039	-3.83663	-3.58683	-2.71547	-2.80153	-2.61436	-3.58009	-3.35895	-3.74694	-3.02133	-3.05925	-2.88659	-3.2944	-2.76068	-3.06312	-3.35583	-2.64783	-3.62143	-3.09553	-3.0512	-3.38802	-3.19645	-3.59904	-3.55899	-3.82423	-3.80275	-3.62763	-3.23807	-3.54921	-4.02916	-3.54904	-2.73064	-3.91367	-4.28962	-3.95811	-4.0732	-3.82589	-3.97118	-3.32047	-3.36505	-3.83528	-3.58457	-3.98087	-3.03365	-3.87715	-3.77101	-4.16742	-3.71551	-4.45468	-4.10623	-4.19285	-2.92218	-2.78923	-4.03369	-4.03169	-3.30318	-3.57404	-3.70128	-4.19281	-2.61085	-4.3774	-3.55089	-3.34438	-3.97913	-2.96914	-3.73465	-3.43862	-3.70697	-3.44046	-3.7865	-3.48335	-3.4768	-3.80979	-3.25172	-3.34156	-4.15316	-3.52583	-3.34284	-3.54031	-3.25029	-3.89332	-3.38221	-4.61813	-3.3862	-3.21967	-3.78784	-3.51495	-3.06272	-4.50907	-3.41651	-3.49477	-3.95125	-3.43626	-3.22704	-3.67973	-3.22264	-3.5073	-2.72071	-3.04054	-4.16085	-3.59387	-3.78773	-3.74515	-3.26045	-3.18562	-3.7345	-3.84393	-2.78565	-2.82445	-3.05104	-3.37939	-4.06286	-3.5293	-2.45799	-3.75563	-2.63625	-3.9708	-3.28616	-3.12558	-3.71084	-3.54241	-3.62289	-2.86394	-2.68865	-3.84532	-3.4838
TNKS1BP1	182 kDa tankyrase-1-binding protein	Q9C0C2;Q9C0C2-2	712;163	Q9C0C2	Q9C0C2	712	GGARRGAGAELKDTQSPSTCSEGLLGWSQKD	X;X;X;X;X;X;X;X;X;X;X;X;X;X;X;Phospho (STY);X;X;X;X;X;X;X;X;X;X;X;X;X;X;X	XXXXXXXXXXXXPPPPPPPPPPPPPPPPPPX	DT(0.12)QS(0.465)PS(0.083)T(0.083)CS(0.249)EGLLGWSQK	DT(-5.86)QS(2.71)PS(-7.5)T(-7.5)CS(-2.71)EGLLGWS(-95.86)QK	S				0.604424	0.474339	-0.0819248	3	0.464816	0.000231454	111.34	65.519	106.87	-1.1919	0	anatomical structure homeostasis;biological regulation;biosynthetic process;catabolic process;cellular biosynthetic process;cellular catabolic process;cellular component organization;cellular component organization at cellular level;cellular component organization or biogenesis;cellular component organization or biogenesis at cellular level;cellular macromolecule biosynthetic process;cellular macromolecule catabolic process;cellular macromolecule metabolic process;cellular metabolic process;cellular nitrogen compound metabolic process;cellular process;chromosome organization;DNA metabolic process;DNA replication;gene expression;homeostatic process;macromolecule biosynthetic process;macromolecule catabolic process;macromolecule metabolic process;metabolic process;mRNA 3'-end processing;mRNA catabolic process;mRNA metabolic process;mRNA processing;nitrogen compound metabolic process;nuclear-transcribed mRNA catabolic process;nuclear-transcribed mRNA catabolic process, deadenylation-dependent decay;nuclear-transcribed mRNA poly(A) tail shortening;nucleic acid metabolic process;nucleobase-containing compound metabolic process;organelle organization;primary metabolic process;regulation of biological quality;RNA 3'-end processing;RNA catabolic process;RNA metabolic process;RNA processing;RNA-dependent DNA replication;telomere maintenance;telomere maintenance via telomerase;telomere maintenance via telomere lengthening;telomere organization	ankyrin binding;binding;cytoskeletal protein binding;enzyme binding;protein binding	CCR4-NOT complex;cell part;chromatin;chromosomal part;cytoplasm;cytoplasmic part;cytoskeleton;cytosol;heterochromatin;intracellular membrane-bounded organelle;intracellular non-membrane-bounded organelle;intracellular organelle;intracellular organelle part;intracellular part;macromolecular complex;membrane;membrane-bounded organelle;non-membrane-bounded organelle;nuclear chromatin;nuclear chromosome part;nuclear heterochromatin;nuclear part;nuclear telomeric heterochromatin;nucleoplasm;nucleoplasm part;nucleus;organelle;organelle part;plasma membrane;protein complex;telomeric heterochromatin;transcription factor complex	-3.98117	-3.00622	-3.5844	-3.9635	-3.60914	-3.98967	-3.74859	-3.10124	-2.96235	-2.67376	-2.65623	-3.2595	-3.85271	-3.91774	-2.82025	-3.03094	-3.85581	-3.25261	-2.80262	-2.82853	-3.45835	-3.80806	-2.68946	-3.25734	-2.53248	-2.91987	-3.95254	-3.47243	-3.10829	-3.133	-2.50631	-3.57774	-3.48701	-3.0963	-4.00029	-2.88043	-3.11232	-3.69968	-3.64937	-4.48328	-3.44439	-2.7377	-3.48142	-3.96906	-3.46462	-3.43262	-3.19144	-3.65161	-3.09459	-3.85973	-3.35272	-3.33781	-2.91026	-3.85498	-3.72442	-3.4611	-3.45763	-4.28897	-4.01219	-3.0115	-3.9111	-3.45701	-3.91366	-3.4897	-4.03199	-3.84482	-3.79259	-3.32939	-2.71643	-3.56334	-3.79346	-4.03055	-3.27802	-2.50179	-3.35563	-3.34673	-4.11298	-3.37072	-2.72157	-3.27577	-3.27062	-2.55222	-3.6995	-3.25412	-3.56588	-3.36964	-3.02018	-3.23205	-3.36559	-3.50038	-3.27439	-3.25558	-3.28757	-4.40116	-3.04155	-3.23809	-3.7011	-3.7921	-3.22671	-3.62678	-3.5127	-3.81446	-3.40378	-3.17671	-3.6638	-3.86024	-3.54137	-3.1701	-3.51929	-3.50289	-2.9996	-3.64569	-3.05556	-3.12165	-2.84555	-3.45001	-3.44223	-3.70014	-3.21874	-3.69678	-3.99945	-4.0333	-3.31093	-3.52233	-4.28087	-4.03977	-3.66821	-3.40341	-3.09843	-3.17826	-3.66436	-3.35161	-3.38472	-3.8196	-3.86223	-3.16364	-2.97359	-2.9051	-3.10753	-3.24284	-3.54221	-3.32951	-2.8385	-3.30016	-2.67578	-3.88597	-3.44209
TNKS1BP1	182 kDa tankyrase-1-binding protein	Q9C0C2;Q9C0C2-2	710;161	Q9C0C2	Q9C0C2	710	SGGGARRGAGAELKDTQSPSTCSEGLLGWSQ	X;X;X;X;X;X;X;X;X;X;X;X;X;X;X;Phospho (STY);X;X;X;X;X;X;X;X;X;X;X;X;X;X;X	XXXXXXXXXXXXXXPPPPPPPPPPPPPPPPP	DT(0.554)QS(0.056)PS(0.255)T(0.055)CS(0.08)EGLLGWSQK	DT(3.37)QS(-9.96)PS(-3.37)T(-10.05)CS(-8.42)EGLLGWS(-64.01)QK	T				0.60807	0.47182	-0.0945936	3	0.554313	0.00030862	111.34	65.519	67.668	1.1841	86362	anatomical structure homeostasis;biological regulation;biosynthetic process;catabolic process;cellular biosynthetic process;cellular catabolic process;cellular component organization;cellular component organization at cellular level;cellular component organization or biogenesis;cellular component organization or biogenesis at cellular level;cellular macromolecule biosynthetic process;cellular macromolecule catabolic process;cellular macromolecule metabolic process;cellular metabolic process;cellular nitrogen compound metabolic process;cellular process;chromosome organization;DNA metabolic process;DNA replication;gene expression;homeostatic process;macromolecule biosynthetic process;macromolecule catabolic process;macromolecule metabolic process;metabolic process;mRNA 3'-end processing;mRNA catabolic process;mRNA metabolic process;mRNA processing;nitrogen compound metabolic process;nuclear-transcribed mRNA catabolic process;nuclear-transcribed mRNA catabolic process, deadenylation-dependent decay;nuclear-transcribed mRNA poly(A) tail shortening;nucleic acid metabolic process;nucleobase-containing compound metabolic process;organelle organization;primary metabolic process;regulation of biological quality;RNA 3'-end processing;RNA catabolic process;RNA metabolic process;RNA processing;RNA-dependent DNA replication;telomere maintenance;telomere maintenance via telomerase;telomere maintenance via telomere lengthening;telomere organization	ankyrin binding;binding;cytoskeletal protein binding;enzyme binding;protein binding	CCR4-NOT complex;cell part;chromatin;chromosomal part;cytoplasm;cytoplasmic part;cytoskeleton;cytosol;heterochromatin;intracellular membrane-bounded organelle;intracellular non-membrane-bounded organelle;intracellular organelle;intracellular organelle part;intracellular part;macromolecular complex;membrane;membrane-bounded organelle;non-membrane-bounded organelle;nuclear chromatin;nuclear chromosome part;nuclear heterochromatin;nuclear part;nuclear telomeric heterochromatin;nucleoplasm;nucleoplasm part;nucleus;organelle;organelle part;plasma membrane;protein complex;telomeric heterochromatin;transcription factor complex	-3.23031	-3.71125	-3.78267	-3.09382	-3.53828	-3.7971	-4.57076	-3.56915	-3.34781	-3.54255	-2.89481	-2.92757	-3.52624	-2.99742	-2.59992	-3.22711	-3.9106	-3.39703	-3.95117	-3.74359	-3.52203	-2.63283	-3.38407	-4.12957	-3.33675	-3.76018	-3.1215	-3.3611	-3.06168	-3.72197	-4.06938	-3.51884	-3.39708	-3.50717	-3.47056	-2.80692	-3.60509	-3.27909	-3.56881	-2.93591	-3.62861	-3.36272	-4.37619	-3.85898	-3.45188	-3.93693	-2.75488	-3.5793	-3.88756	-3.1909	-4.32982	-4.14794	-3.74872	-3.11409	-2.0285	-3.53674	-3.31909	-3.80867	-3.47041	-3.30411	-3.4356	-3.94857	-3.65126	-3.69205	-3.52187	-3.28449	-4.42952	-5.2209	-3.91294	-4.10433	-3.53697	-3.35221	-3.4197	-3.16607	-3.3985	-3.37565	-4.18618	-2.97476	-3.10754	-4.29949	-3.0939	-2.95921	-3.99524	-3.34601	-3.6487	-3.19736	-2.3743	-3.43874	-3.60869	-3.91716	-3.44686	-3.38894	-3.77205	-3.4246	-3.0684	-3.92706	-2.96289	-3.17796	-3.90555	-3.98582	-3.3764	-3.96217	-3.44344	-3.86763	-4.17976	-3.53167	-3.50684	-2.45991	-3.77121	-3.1113	-3.84211	-3.53183	-3.66196	-3.65277	-3.58514	-2.6412	-3.09503	-3.49484	-3.30547	-3.36241	-4.09961	-4.94618	-3.67531	-3.82138	-3.85192	-2.75494	-3.65056	-4.38654	-3.84157	-4.09095	-3.52213	-4.25512	-3.35283	-3.88489	-3.44216	-2.84466	-3.49323	-3.00717	-3.85544	-3.76217	-3.05389	-3.26725	-3.23652	-2.32837	-3.07722	-3.48628	-3.58491
TNKS1BP1	182 kDa tankyrase-1-binding protein	Q9C0C2	501	Q9C0C2	Q9C0C2	501	GLGVWRLDSPPPSPITEASEAAEAAEAGNLA	X;X;X;X;X;X;X;X;Phospho (STY);X;X;X;X;X;X;Phospho (STY);X;X;Phospho (STY);X;X;X;X;X;X;X;X;X;X;X;X	XXXXXXPPPPPPPPPPPPPPPPPPPPPPPPP	LDS(0.744)PPPS(0.342)PIT(0.637)EAS(0.276)EAAEAAEAGNLAVSSR	LDS(5.17)PPPS(-4.64)PIT(4.56)EAS(-4.56)EAAEAAEAGNLAVS(-53.68)S(-53.68)R	T				0.612709	0.468809	-0.114102	3	0.637396	0.000102571	74.819	48.971	54.304	1.2949	683780	anatomical structure homeostasis;biological regulation;biosynthetic process;catabolic process;cellular biosynthetic process;cellular catabolic process;cellular component organization;cellular component organization at cellular level;cellular component organization or biogenesis;cellular component organization or biogenesis at cellular level;cellular macromolecule biosynthetic process;cellular macromolecule catabolic process;cellular macromolecule metabolic process;cellular metabolic process;cellular nitrogen compound metabolic process;cellular process;chromosome organization;DNA metabolic process;DNA replication;gene expression;homeostatic process;macromolecule biosynthetic process;macromolecule catabolic process;macromolecule metabolic process;metabolic process;mRNA 3'-end processing;mRNA catabolic process;mRNA metabolic process;mRNA processing;nitrogen compound metabolic process;nuclear-transcribed mRNA catabolic process;nuclear-transcribed mRNA catabolic process, deadenylation-dependent decay;nuclear-transcribed mRNA poly(A) tail shortening;nucleic acid metabolic process;nucleobase-containing compound metabolic process;organelle organization;primary metabolic process;regulation of biological quality;RNA 3'-end processing;RNA catabolic process;RNA metabolic process;RNA processing;RNA-dependent DNA replication;telomere maintenance;telomere maintenance via telomerase;telomere maintenance via telomere lengthening;telomere organization	ankyrin binding;binding;cytoskeletal protein binding;enzyme binding;protein binding	CCR4-NOT complex;cell part;chromatin;chromosomal part;cytoplasm;cytoplasmic part;cytoskeleton;cytosol;heterochromatin;intracellular membrane-bounded organelle;intracellular non-membrane-bounded organelle;intracellular organelle;intracellular organelle part;intracellular part;macromolecular complex;membrane;membrane-bounded organelle;non-membrane-bounded organelle;nuclear chromatin;nuclear chromosome part;nuclear heterochromatin;nuclear part;nuclear telomeric heterochromatin;nucleoplasm;nucleoplasm part;nucleus;organelle;organelle part;plasma membrane;protein complex;telomeric heterochromatin;transcription factor complex	-2.92638	-3.00501	-2.92262	-3.17814	-3.33894	-3.59198	-4.18333	-3.51686	-2.83046	-2.48126	-0.433073	-3.85179	-3.59342	-0.71097	-3.62254	-3.37216	-3.55518	-3.4778	-3.36035	-3.80826	-3.26357	-3.2743	-2.99618	-2.98186	-3.04849	-3.4996	-2.86273	-3.79777	-3.03859	-3.61549	-2.76933	-3.36571	-3.614	-3.32314	-3.46917	-3.41938	-3.44812	-2.25429	-3.17068	-3.19626	-3.64268	-3.56322	-3.48645	-3.6733	-2.69553	-3.40234	-4.02374	-3.52078	-3.24487	-4.17422	-3.98817	-3.76804	-3.70004	-3.31504	-3.20136	-3.96335	-2.856	-3.52822	-3.98503	-3.65812	-2.3625	-4.20633	-2.94122	-3.70065	-3.449	-2.4931	-2.59213	-3.46337	-3.6914	-3.51896	-4.10571	-3.83082	-3.91037	-3.80347	-3.78535	-2.9886	-3.75942	-3.09015	-2.60296	-3.83956	-3.19324	-3.18394	-3.4566	-3.60025	-4.05855	-2.56334	-4.32989	-3.95489	-2.91332	-4.17429	-3.46118	-4.03407	-3.17363	-3.75718	-3.36411	-3.2196	-3.09521	-3.29274	-3.60615	-3.82774	-2.57275	-3.2775	-4.09561	-3.32206	-3.20554	-3.83318	-3.2822	-2.85193	-3.8231	-3.93802	-2.86418	-3.76074	-4.17608	-2.66792	-3.08615	-2.998	-3.54562	-2.92193	-3.86515	-3.51763	-3.85163	-4.45444	-2.99789	-3.57363	-3.16305	-4.34312	-3.87745	-4.24498	-3.56067	-3.72985	-4.067	-3.8636	-2.71813	-3.30249	-3.39516	-3.79066	-3.14337	-4.04195	-4.24012	-3.22864	-3.51526	-2.43691	-3.16534	-4.01161	-3.2231	-4.06052	-2.91387
TNKS1BP1	182 kDa tankyrase-1-binding protein	Q9C0C2	1666	Q9C0C2	Q9C0C2	1666	LSPSALKAKLRPRNRSAEEGELAESKSSQKE	X;Phospho (STY);X;Phospho (STY);X;X;X;X;X;X;X;X;X;X;X;Phospho (STY);X;X;X;X;X;X;X;X;X;X;X;X;X;X;X	XXXXXXXXXXXXXPPPPPPPPPPPPPXXXXX	NRS(1)AEEGELAESK	NRS(90.23)AEEGELAES(-90.23)K	S				0.224769	0.783819	-0.118117	3	1	3.68e-77	232.01	161.28	94.09	-1.213	52451000	anatomical structure homeostasis;biological regulation;biosynthetic process;catabolic process;cellular biosynthetic process;cellular catabolic process;cellular component organization;cellular component organization at cellular level;cellular component organization or biogenesis;cellular component organization or biogenesis at cellular level;cellular macromolecule biosynthetic process;cellular macromolecule catabolic process;cellular macromolecule metabolic process;cellular metabolic process;cellular nitrogen compound metabolic process;cellular process;chromosome organization;DNA metabolic process;DNA replication;gene expression;homeostatic process;macromolecule biosynthetic process;macromolecule catabolic process;macromolecule metabolic process;metabolic process;mRNA 3'-end processing;mRNA catabolic process;mRNA metabolic process;mRNA processing;nitrogen compound metabolic process;nuclear-transcribed mRNA catabolic process;nuclear-transcribed mRNA catabolic process, deadenylation-dependent decay;nuclear-transcribed mRNA poly(A) tail shortening;nucleic acid metabolic process;nucleobase-containing compound metabolic process;organelle organization;primary metabolic process;regulation of biological quality;RNA 3'-end processing;RNA catabolic process;RNA metabolic process;RNA processing;RNA-dependent DNA replication;telomere maintenance;telomere maintenance via telomerase;telomere maintenance via telomere lengthening;telomere organization	ankyrin binding;binding;cytoskeletal protein binding;enzyme binding;protein binding	CCR4-NOT complex;cell part;chromatin;chromosomal part;cytoplasm;cytoplasmic part;cytoskeleton;cytosol;heterochromatin;intracellular membrane-bounded organelle;intracellular non-membrane-bounded organelle;intracellular organelle;intracellular organelle part;intracellular part;macromolecular complex;membrane;membrane-bounded organelle;non-membrane-bounded organelle;nuclear chromatin;nuclear chromosome part;nuclear heterochromatin;nuclear part;nuclear telomeric heterochromatin;nucleoplasm;nucleoplasm part;nucleus;organelle;organelle part;plasma membrane;protein complex;telomeric heterochromatin;transcription factor complex	-0.504808	-0.664589	-0.42911	-3.30213	-0.927813	-0.944895	-1.91365	-1.56577	-3.70438	-0.125544	-2.09156	-1.45792	-1.69774	-1.28101	-1.75435	-1.269	-3.89844	-3.0268	-1.82483	-1.16976	-2.76017	-3.24372	-2.39878	-3.63479	-1.02733	-1.92187	-0.341074	-0.549482	-0.235287	-2.23005	-0.462288	-1.75726	-0.671948	-0.960491	-0.435751	-0.976198	-0.901283	-0.799692	-0.972567	-1.0395	-4.21323	-3.32659	-3.24436	-1.55365	-3.80462	-3.83101	-2.40842	-3.39574	-1.76786	-1.13655	-1.11839	0.415878	0.744387	0.950808	1.47558	1.48806	0.827663	0.617918	1.22922	-0.411865	0.332388	0.484655	-1.30009	0.0467949	-0.608206	-0.134081	-0.0430203	-3.9937	-1.27202	-0.130823	-3.17754	-4.24033	-1.41331	-0.733402	-0.559122	-1.31491	-1.25859	-0.96442	-1.4812	-2.36758	-0.87917	-2.14315	-1.33247	-1.93872	-3.08256	-3.73838	-2.97356	-1.22259	-3.15324	-3.52033	-0.138424	0.0439339	-3.10255	-3.56402	-3.77835	-3.4104	-3.78426	-1.04223	-1.02757	-1.1065	-0.503305	-0.199667	-2.54637	-1.98587	-2.44156	-2.1879	-2.81329	-2.77072	-1.98036	-1.25315	-1.85257	-1.00302	-0.275934	0.00370216	-1.63476	-0.577974	-0.778973	-1.1087	-1.07375	-1.50528	-1.07332	-4.0347	-0.62977	-0.414577	0.303696	-3.20369	-3.25127	-0.645502	-0.415762	-0.565989	-0.355339	-0.270725	0.135357	-0.0663567	-1.17282	-0.33226	-0.744583	-1.04297	-1.17009	-1.02941	-1.31013	-1.47385	-1.17243	-0.623882	-0.838142	-0.186293	-1.48277
TNKS1BP1	182 kDa tankyrase-1-binding protein	Q9C0C2;Q9C0C2-2	836;287	Q9C0C2	Q9C0C2	836	QDRVVGKPAQLGTQRSQEADVQDWEFRKRDS	X;X;X;X;X;X;X;X;X;X;X;X;X;X;X;Phospho (STY);X;X;X;X;X;X;X;X;X;X;X;X;X;X;X	XXXXXXXXXXXXXXXPPPPPPPPPPPPXXXX	S(1)QEADVQDWEFR	S(85.36)QEADVQDWEFR	S				1.17654	0.194415	-0.157818	2	1	3.57e-05	129.36	93.333	85.362	0.066613	602310	anatomical structure homeostasis;biological regulation;biosynthetic process;catabolic process;cellular biosynthetic process;cellular catabolic process;cellular component organization;cellular component organization at cellular level;cellular component organization or biogenesis;cellular component organization or biogenesis at cellular level;cellular macromolecule biosynthetic process;cellular macromolecule catabolic process;cellular macromolecule metabolic process;cellular metabolic process;cellular nitrogen compound metabolic process;cellular process;chromosome organization;DNA metabolic process;DNA replication;gene expression;homeostatic process;macromolecule biosynthetic process;macromolecule catabolic process;macromolecule metabolic process;metabolic process;mRNA 3'-end processing;mRNA catabolic process;mRNA metabolic process;mRNA processing;nitrogen compound metabolic process;nuclear-transcribed mRNA catabolic process;nuclear-transcribed mRNA catabolic process, deadenylation-dependent decay;nuclear-transcribed mRNA poly(A) tail shortening;nucleic acid metabolic process;nucleobase-containing compound metabolic process;organelle organization;primary metabolic process;regulation of biological quality;RNA 3'-end processing;RNA catabolic process;RNA metabolic process;RNA processing;RNA-dependent DNA replication;telomere maintenance;telomere maintenance via telomerase;telomere maintenance via telomere lengthening;telomere organization	ankyrin binding;binding;cytoskeletal protein binding;enzyme binding;protein binding	CCR4-NOT complex;cell part;chromatin;chromosomal part;cytoplasm;cytoplasmic part;cytoskeleton;cytosol;heterochromatin;intracellular membrane-bounded organelle;intracellular non-membrane-bounded organelle;intracellular organelle;intracellular organelle part;intracellular part;macromolecular complex;membrane;membrane-bounded organelle;non-membrane-bounded organelle;nuclear chromatin;nuclear chromosome part;nuclear heterochromatin;nuclear part;nuclear telomeric heterochromatin;nucleoplasm;nucleoplasm part;nucleus;organelle;organelle part;plasma membrane;protein complex;telomeric heterochromatin;transcription factor complex	-2.88477	-3.62517	-4.56252	-2.44877	-3.40601	-3.09246	-3.53677	-4.03948	-2.55228	-3.52259	-3.63853	-3.38614	-3.90869	-3.85139	-2.90499	-3.24219	-4.10513	-3.18557	-2.94107	-3.80199	-3.3536	-2.90001	-3.18732	-2.79991	-2.97543	-3.88022	-3.52239	-3.86509	-3.2161	-3.29316	-3.53752	-3.36852	-3.263	-3.47924	-2.94659	-3.73815	-3.23075	-2.74659	-3.50796	-2.63617	-3.1788	-3.51449	-3.4533	-3.68642	-3.6314	-2.70883	-3.14323	-3.04584	-3.18868	-4.34487	-2.88179	-1.49797	-1.71012	-3.72727	-3.42529	-1.23373	-3.68558	-3.93982	-3.89034	-3.00367	-4.01365	-3.82026	-4.25424	-3.80604	-3.88567	-3.91269	-3.36073	-3.68325	-3.70653	-4.20258	-3.93938	-3.03861	-3.7505	-3.52979	-3.46345	-3.19626	-3.99133	-3.12427	-3.23415	-3.43628	-4.25789	-3.48624	-3.40927	-3.86564	-3.60866	-3.64641	-2.90404	-3.89528	-3.59717	-2.66506	-3.65007	-3.63493	-3.77728	-3.29966	-3.44815	-4.43	-3.29708	-3.29504	-3.2124	-3.09828	-3.26494	-3.50058	-4.04974	-4.03298	-3.21002	-3.20244	-3.48314	-3.56029	-3.22736	-3.79311	-3.17842	-3.71145	-3.50982	-3.80615	-3.20698	-3.842	-3.8054	-3.59361	-3.05661	-3.39144	-3.37386	-4.19215	-3.91514	-3.85725	-3.34809	-3.72387	-3.97242	-3.80407	-2.90226	-3.78937	-2.89259	-3.33048	-3.06499	-3.19469	-1.98304	-3.28151	-3.23918	-3.36428	-3.34461	-3.61228	-2.85819	-2.82505	-3.55654	-3.11936	-3.83905	-3.71839	-3.66367
TNKS1BP1	182 kDa tankyrase-1-binding protein	Q9C0C2	498	Q9C0C2	Q9C0C2	498	RPSGLGVWRLDSPPPSPITEASEAAEAAEAG	X;X;X;X;X;X;X;X;X;X;X;Phospho (STY);X;X;X;Phospho (STY);X;X;X;X;X;X;X;X;X;X;X;X;X;X;X	XXXXXXXXXPPPPPPPPPPPPPPPPPPPPPP	LDS(0.949)PPPS(0.705)PIT(0.24)EAS(0.106)EAAEAAEAGNLAVSSR	LDS(14.04)PPPS(5.41)PIT(-5.41)EAS(-9.74)EAAEAAEAGNLAVS(-95.46)S(-95.46)R	S				0.890663	0.309925	-0.192796	3	0.704745	1.22e-19	117.21	91.723	102.46	-0.8224	3063600	anatomical structure homeostasis;biological regulation;biosynthetic process;catabolic process;cellular biosynthetic process;cellular catabolic process;cellular component organization;cellular component organization at cellular level;cellular component organization or biogenesis;cellular component organization or biogenesis at cellular level;cellular macromolecule biosynthetic process;cellular macromolecule catabolic process;cellular macromolecule metabolic process;cellular metabolic process;cellular nitrogen compound metabolic process;cellular process;chromosome organization;DNA metabolic process;DNA replication;gene expression;homeostatic process;macromolecule biosynthetic process;macromolecule catabolic process;macromolecule metabolic process;metabolic process;mRNA 3'-end processing;mRNA catabolic process;mRNA metabolic process;mRNA processing;nitrogen compound metabolic process;nuclear-transcribed mRNA catabolic process;nuclear-transcribed mRNA catabolic process, deadenylation-dependent decay;nuclear-transcribed mRNA poly(A) tail shortening;nucleic acid metabolic process;nucleobase-containing compound metabolic process;organelle organization;primary metabolic process;regulation of biological quality;RNA 3'-end processing;RNA catabolic process;RNA metabolic process;RNA processing;RNA-dependent DNA replication;telomere maintenance;telomere maintenance via telomerase;telomere maintenance via telomere lengthening;telomere organization	ankyrin binding;binding;cytoskeletal protein binding;enzyme binding;protein binding	CCR4-NOT complex;cell part;chromatin;chromosomal part;cytoplasm;cytoplasmic part;cytoskeleton;cytosol;heterochromatin;intracellular membrane-bounded organelle;intracellular non-membrane-bounded organelle;intracellular organelle;intracellular organelle part;intracellular part;macromolecular complex;membrane;membrane-bounded organelle;non-membrane-bounded organelle;nuclear chromatin;nuclear chromosome part;nuclear heterochromatin;nuclear part;nuclear telomeric heterochromatin;nucleoplasm;nucleoplasm part;nucleus;organelle;organelle part;plasma membrane;protein complex;telomeric heterochromatin;transcription factor complex	-2.18055	-2.62067	-3.64045	-3.41028	-3.82012	-3.65169	-3.99066	-3.35603	-3.88533	-3.21326	-3.63077	-0.914539	-0.51343	-3.65546	-0.065052	-0.406372	-3.2979	-3.25052	-3.31204	-3.38344	-3.46668	-2.92783	-3.10101	-3.65434	-2.62549	-3.64774	-3.77462	-3.49663	-3.85408	-2.96396	-3.16019	-2.891	-3.56652	-3.6436	-2.78434	-3.14369	-3.89469	-3.56355	-3.06944	-2.70846	-3.4369	-2.81259	-3.42219	-3.77501	-4.02532	-3.57628	-3.57693	-3.43656	-3.51188	-2.86587	-3.34719	-3.09142	-4.11336	-3.59817	-3.22052	-3.90772	-3.3393	-2.63359	-4.75251	-3.56268	-3.35162	-3.0763	-3.16222	-4.10946	-0.00489807	-4.16745	-4.10083	-3.18923	-3.21544	-4.04006	-3.94532	-2.91272	-3.74435	-2.58126	-3.62278	-3.45592	-3.45005	-2.68971	-3.8829	-3.53209	-3.50424	-2.90205	-4.09247	-2.21879	-3.59176	-3.82475	-3.843	-3.37984	-3.15987	-3.573	-3.28287	-4.09465	-4.29279	-4.16034	-2.94555	-4.06093	-3.4448	-3.97952	-3.24464	-3.30301	-3.37022	-3.42143	-3.78112	-3.4115	-2.9461	-3.37848	-3.60898	-2.81634	-3.52161	-3.87319	-2.90572	-3.94297	-3.75441	-3.68542	-2.81325	-2.63132	-3.19375	-3.31619	-2.69716	-2.15742	-3.98885	-4.931	-4.41664	-3.25005	-3.49204	-4.11097	-3.72139	-4.2497	-4.02482	-3.76858	-3.17881	-4.0381	-3.25545	-3.30828	-3.47551	-3.17955	-3.01461	-2.75271	-2.95456	-3.13462	-3.03262	-3.06803	-4.07148	-3.79433	-2.43042	-3.87592	-2.31442
TNKS1BP1	182 kDa tankyrase-1-binding protein	Q9C0C2;Q9C0C2-2	717;168	Q9C0C2	Q9C0C2	717	GAGAELKDTQSPSTCSEGLLGWSQKDLQSEF	X;X;X;X;X;X;X;X;X;X;X;X;X;X;X;Phospho (STY);X;X;X;X;X;X;X;X;X;X;X;X;X;X;X	XXXXXXXPPPPPPPPPPPPPPPPPPXXXXXX	DT(0.063)QS(0.017)PS(0.039)T(0.039)CS(0.841)EGLLGWSQK	DT(-11.24)QS(-16.95)PS(-13.32)T(-13.32)CS(11.24)EGLLGWS(-39.79)QK	S				1.52443	0.109847	-0.202519	3	0.84139	0.000196344	108.96	50.69	47.991	3.7019	1010600	anatomical structure homeostasis;biological regulation;biosynthetic process;catabolic process;cellular biosynthetic process;cellular catabolic process;cellular component organization;cellular component organization at cellular level;cellular component organization or biogenesis;cellular component organization or biogenesis at cellular level;cellular macromolecule biosynthetic process;cellular macromolecule catabolic process;cellular macromolecule metabolic process;cellular metabolic process;cellular nitrogen compound metabolic process;cellular process;chromosome organization;DNA metabolic process;DNA replication;gene expression;homeostatic process;macromolecule biosynthetic process;macromolecule catabolic process;macromolecule metabolic process;metabolic process;mRNA 3'-end processing;mRNA catabolic process;mRNA metabolic process;mRNA processing;nitrogen compound metabolic process;nuclear-transcribed mRNA catabolic process;nuclear-transcribed mRNA catabolic process, deadenylation-dependent decay;nuclear-transcribed mRNA poly(A) tail shortening;nucleic acid metabolic process;nucleobase-containing compound metabolic process;organelle organization;primary metabolic process;regulation of biological quality;RNA 3'-end processing;RNA catabolic process;RNA metabolic process;RNA processing;RNA-dependent DNA replication;telomere maintenance;telomere maintenance via telomerase;telomere maintenance via telomere lengthening;telomere organization	ankyrin binding;binding;cytoskeletal protein binding;enzyme binding;protein binding	CCR4-NOT complex;cell part;chromatin;chromosomal part;cytoplasm;cytoplasmic part;cytoskeleton;cytosol;heterochromatin;intracellular membrane-bounded organelle;intracellular non-membrane-bounded organelle;intracellular organelle;intracellular organelle part;intracellular part;macromolecular complex;membrane;membrane-bounded organelle;non-membrane-bounded organelle;nuclear chromatin;nuclear chromosome part;nuclear heterochromatin;nuclear part;nuclear telomeric heterochromatin;nucleoplasm;nucleoplasm part;nucleus;organelle;organelle part;plasma membrane;protein complex;telomeric heterochromatin;transcription factor complex	-3.73539	-3.33433	-3.13299	-2.27319	-3.57213	-3.32654	-3.41387	-3.50304	-3.08136	-3.41071	-3.46585	-3.55341	-3.12152	-3.19789	-3.69054	-3.65337	-3.49587	-3.77086	-1.93565	-3.8995	-3.44845	-3.05444	-3.47022	-3.44794	-3.32143	-2.3602	-1.64162	-2.37514	-3.02739	-3.06859	-1.51376	-2.92726	-1.9413	-3.52358	-4.00481	-3.17516	-3.3005	-3.46781	-2.94534	-3.86862	-3.5193	-3.30849	-3.17103	-3.24187	-3.44377	-3.73795	-3.22354	-3.89432	-4.29463	-2.91162	-3.31582	-3.75696	-3.85902	-1.65843	-3.57676	-4.17327	-3.68303	-3.87187	-3.95193	-2.99689	-3.4757	-3.58147	-2.60993	-3.26719	-3.51234	-3.90344	-4.07477	-4.25415	-3.25214	-3.53273	-4.24217	-4.09173	-3.48241	-3.88792	-2.75418	-3.48201	-2.86354	-3.30578	-3.52472	-3.31228	-3.52902	-3.75209	-3.54024	-4.09772	-3.29334	-4.18952	-3.40496	-3.96443	-4.07136	-3.3821	-3.71737	-3.81527	-2.46888	-3.57482	-3.95734	-4.13587	-4.13956	-1.59979	-2.59774	-3.4861	-3.5565	-4.03925	-3.53991	-3.29136	-3.32963	-3.49732	-2.62063	-3.09019	-3.18	-3.80582	-3.72609	-3.2997	-3.52506	-3.93663	-3.17942	-3.48252	-4.05401	-3.66485	-3.19963	-3.72111	-3.86696	-3.92223	-3.6985	-3.75505	-3.18578	-3.11599	-3.23846	-4.13674	-3.49651	-4.05008	-4.17056	-3.99964	-3.24097	-3.79799	-3.47774	-2.98255	-3.49097	-3.38444	-1.90131	-3.70873	-3.2096	-3.68933	-3.56189	-3.75422	-3.28274	-3.54984	-3.42893
TNKS1BP1	182 kDa tankyrase-1-binding protein	Q9C0C2	1297	Q9C0C2	Q9C0C2	1297	TPDLGLRNMAPGAVCSPGESKELGVGQMDWG	X;X;X;X;X;X;X;X;X;X;X;X;X;X;X;Phospho (STY);X;X;X;X;X;X;X;X;X;X;X;X;X;X;X	XXXXXXXPPPPPPPPPPPPPPXXXXXXXXXX	NMAPGAVCS(0.983)PGES(0.017)K	NMAPGAVCS(17.68)PGES(-17.68)K	S				1.87573	0.0603146	-0.329514	2	0.983217	0.000123401	107.51	37.59	46.318	-3.362	3181200	anatomical structure homeostasis;biological regulation;biosynthetic process;catabolic process;cellular biosynthetic process;cellular catabolic process;cellular component organization;cellular component organization at cellular level;cellular component organization or biogenesis;cellular component organization or biogenesis at cellular level;cellular macromolecule biosynthetic process;cellular macromolecule catabolic process;cellular macromolecule metabolic process;cellular metabolic process;cellular nitrogen compound metabolic process;cellular process;chromosome organization;DNA metabolic process;DNA replication;gene expression;homeostatic process;macromolecule biosynthetic process;macromolecule catabolic process;macromolecule metabolic process;metabolic process;mRNA 3'-end processing;mRNA catabolic process;mRNA metabolic process;mRNA processing;nitrogen compound metabolic process;nuclear-transcribed mRNA catabolic process;nuclear-transcribed mRNA catabolic process, deadenylation-dependent decay;nuclear-transcribed mRNA poly(A) tail shortening;nucleic acid metabolic process;nucleobase-containing compound metabolic process;organelle organization;primary metabolic process;regulation of biological quality;RNA 3'-end processing;RNA catabolic process;RNA metabolic process;RNA processing;RNA-dependent DNA replication;telomere maintenance;telomere maintenance via telomerase;telomere maintenance via telomere lengthening;telomere organization	ankyrin binding;binding;cytoskeletal protein binding;enzyme binding;protein binding	CCR4-NOT complex;cell part;chromatin;chromosomal part;cytoplasm;cytoplasmic part;cytoskeleton;cytosol;heterochromatin;intracellular membrane-bounded organelle;intracellular non-membrane-bounded organelle;intracellular organelle;intracellular organelle part;intracellular part;macromolecular complex;membrane;membrane-bounded organelle;non-membrane-bounded organelle;nuclear chromatin;nuclear chromosome part;nuclear heterochromatin;nuclear part;nuclear telomeric heterochromatin;nucleoplasm;nucleoplasm part;nucleus;organelle;organelle part;plasma membrane;protein complex;telomeric heterochromatin;transcription factor complex	-3.81427	-3.29617	-4.35383	-3.52629	-3.59274	-3.59281	-3.80837	-3.65593	-3.27548	-2.84861	-3.20125	-3.74254	-2.94511	-2.41881	-3.97404	-3.60875	-4.65966	-3.2063	-2.91338	-3.6355	-3.45385	-2.99264	-3.48372	-3.38148	-2.97932	-2.77459	-3.17529	-0.802023	-0.709679	-3.53271	-0.869762	-2.88815	-1.44764	-3.48931	-3.34435	-3.34542	-3.49964	-3.34123	-3.35106	-3.87035	-3.17961	-3.97976	-3.71781	-3.17155	-3.72817	-3.69813	-3.8043	-2.94926	-3.4426	-3.8967	-3.58315	-0.693939	-0.971086	-1.99548	-1.70473	-1.29873	-1.83701	-2.87227	-3.56427	-2.90766	-3.69246	-3.26082	-1.19342	-3.27093	-3.34102	-3.40964	-2.56609	-4.24687	-4.80008	-3.3593	-3.66122	-3.46096	-3.36214	-3.39108	-2.93544	-3.27965	-3.05332	-3.42123	-3.1612	-3.80099	-3.45297	-3.86933	-3.09965	-3.02267	-3.825	-3.57205	-3.23973	-3.36077	-3.50393	-3.08881	-1.72264	-2.48231	-1.66297	-2.11594	-1.78289	-1.7456	-3.64577	-2.83343	-3.78888	-4.15755	-2.03445	-2.67519	-3.52027	-4.02849	-3.21685	-2.65108	-4.04251	-3.54687	-3.38232	-3.90435	-3.69667	-3.83737	-3.22079	-3.73338	-2.9005	-2.54239	-3.79921	-2.9812	-3.5638	-3.87163	-4.07373	-4.47445	-3.55301	-3.40244	-3.59255	-3.89452	-4.10997	-3.84089	-4.07152	-4.0901	-3.06399	-3.75624	-3.8057	-4.34736	-4.09758	-3.34594	-2.78279	-2.99799	-3.44931	-3.64494	-2.85738	-3.3215	-3.56162	-2.85117	-3.01467	-3.17525	-3.14703
TNKS1BP1	182 kDa tankyrase-1-binding protein	Q9C0C2;Q9C0C2-2	983;434	Q9C0C2	Q9C0C2	983	RTLDAQDRSFGTRPLSSGFSPEEAQQQDEEF	X;X;X;X;X;X;X;X;X;X;X;X;X;X;X;Phospho (STY);X;X;X;X;X;X;X;X;X;X;X;X;X;X;X	XXXXXXXXPPPPPPPPPPPPPPPPPPPPPPP	S(0.018)FGT(0.018)RPLS(0.915)S(0.049)GFS(0.001)PEEAQQQDEEFEK	S(-17.18)FGT(-17.18)RPLS(12.75)S(-12.75)GFS(-28.66)PEEAQQQDEEFEK	S				0.699004	0.41317	-0.341195	3	0.91511	9.26e-20	139.28	89.719	126.96	-1.6443	17997000	anatomical structure homeostasis;biological regulation;biosynthetic process;catabolic process;cellular biosynthetic process;cellular catabolic process;cellular component organization;cellular component organization at cellular level;cellular component organization or biogenesis;cellular component organization or biogenesis at cellular level;cellular macromolecule biosynthetic process;cellular macromolecule catabolic process;cellular macromolecule metabolic process;cellular metabolic process;cellular nitrogen compound metabolic process;cellular process;chromosome organization;DNA metabolic process;DNA replication;gene expression;homeostatic process;macromolecule biosynthetic process;macromolecule catabolic process;macromolecule metabolic process;metabolic process;mRNA 3'-end processing;mRNA catabolic process;mRNA metabolic process;mRNA processing;nitrogen compound metabolic process;nuclear-transcribed mRNA catabolic process;nuclear-transcribed mRNA catabolic process, deadenylation-dependent decay;nuclear-transcribed mRNA poly(A) tail shortening;nucleic acid metabolic process;nucleobase-containing compound metabolic process;organelle organization;primary metabolic process;regulation of biological quality;RNA 3'-end processing;RNA catabolic process;RNA metabolic process;RNA processing;RNA-dependent DNA replication;telomere maintenance;telomere maintenance via telomerase;telomere maintenance via telomere lengthening;telomere organization	ankyrin binding;binding;cytoskeletal protein binding;enzyme binding;protein binding	CCR4-NOT complex;cell part;chromatin;chromosomal part;cytoplasm;cytoplasmic part;cytoskeleton;cytosol;heterochromatin;intracellular membrane-bounded organelle;intracellular non-membrane-bounded organelle;intracellular organelle;intracellular organelle part;intracellular part;macromolecular complex;membrane;membrane-bounded organelle;non-membrane-bounded organelle;nuclear chromatin;nuclear chromosome part;nuclear heterochromatin;nuclear part;nuclear telomeric heterochromatin;nucleoplasm;nucleoplasm part;nucleus;organelle;organelle part;plasma membrane;protein complex;telomeric heterochromatin;transcription factor complex	-3.65216	-0.81807	-3.22539	-4.02557	-3.90037	-3.59673	-4.04588	-3.60982	-3.81662	-3.29222	1.13254	0.989624	-3.72722	1.05335	1.40258	1.6549	-3.67205	-3.83186	-3.3505	-3.08171	-3.19546	-3.34132	-2.83256	-3.0941	-3.62503	-3.50012	-3.68452	-3.56245	-3.32144	0.239403	-0.306698	-3.99043	-3.67749	0.0423965	0.37398	-3.30547	0.727468	0.59026	-0.0285587	0.215717	-3.04608	-3.18659	-3.7644	-3.70647	-3.98143	-4.41753	-3.4736	-0.6518	-0.204617	-3.59642	-3.73814	0.190189	-3.36494	-2.80976	-3.4079	-1.06605	0.803835	-3.754	-4.83626	-0.288805	-3.45609	-3.58561	-3.35102	-2.93664	-3.62279	-3.36815	-3.23654	-4.24208	-3.34261	-4.39215	-2.95117	-3.57125	-3.29178	-4.09599	-3.01539	-3.58179	-3.5837	-3.21441	-2.71324	-3.13646	-3.23464	-4.10561	-3.41711	-2.91951	-3.70457	-3.39549	-3.2204	-3.96112	-3.21271	-3.71951	-3.71901	-2.65692	-2.91918	-2.87496	-3.82747	-3.26067	-3.57365	-3.12005	-3.64754	1.46766	0.48694	-3.31008	-2.94196	-3.46574	-2.94145	-3.31648	-0.415853	-3.7467	-3.37859	-3.1603	-3.47413	-3.36869	-3.79937	-3.34466	-3.33459	0.751474	1.04981	-3.38904	-2.98422	-3.78938	-0.565853	-3.60807	-3.17718	-3.88884	-3.07301	-3.42913	-3.02585	-4.01355	-3.51498	-3.94539	-3.48082	-4.04366	-3.81877	-4.00561	-0.783247	-2.9687	-3.09748	-3.58025	-1.13716	-3.91606	-3.44417	-3.2965	-2.95222	-3.27862	0.220774	-3.64445	-3.01174
TNKS1BP1	182 kDa tankyrase-1-binding protein	Q9C0C2;Q9C0C2-2	1138;589	Q9C0C2	Q9C0C2	1138	QFGIIGNDRVSGAGFSPSSKMEGGHFVPPGK	X;X;X;X;X;X;X;X;X;X;X;X;X;X;X;Phospho (STY);X;X;X;X;X;X;X;X;X;X;X;X;X;X;X	XXXXXXXXXPPPPPPPPPPPXXXXXXXXXXX	VSGAGFS(0.999)PSSK	VS(-102.03)GAGFS(33.84)PS(-33.84)S(-35.61)K	S				0.842429	0.333424	-0.352029	2	0.999313	5.64e-06	154.13	77.961	154.13	-0.75241	21460000	anatomical structure homeostasis;biological regulation;biosynthetic process;catabolic process;cellular biosynthetic process;cellular catabolic process;cellular component organization;cellular component organization at cellular level;cellular component organization or biogenesis;cellular component organization or biogenesis at cellular level;cellular macromolecule biosynthetic process;cellular macromolecule catabolic process;cellular macromolecule metabolic process;cellular metabolic process;cellular nitrogen compound metabolic process;cellular process;chromosome organization;DNA metabolic process;DNA replication;gene expression;homeostatic process;macromolecule biosynthetic process;macromolecule catabolic process;macromolecule metabolic process;metabolic process;mRNA 3'-end processing;mRNA catabolic process;mRNA metabolic process;mRNA processing;nitrogen compound metabolic process;nuclear-transcribed mRNA catabolic process;nuclear-transcribed mRNA catabolic process, deadenylation-dependent decay;nuclear-transcribed mRNA poly(A) tail shortening;nucleic acid metabolic process;nucleobase-containing compound metabolic process;organelle organization;primary metabolic process;regulation of biological quality;RNA 3'-end processing;RNA catabolic process;RNA metabolic process;RNA processing;RNA-dependent DNA replication;telomere maintenance;telomere maintenance via telomerase;telomere maintenance via telomere lengthening;telomere organization	ankyrin binding;binding;cytoskeletal protein binding;enzyme binding;protein binding	CCR4-NOT complex;cell part;chromatin;chromosomal part;cytoplasm;cytoplasmic part;cytoskeleton;cytosol;heterochromatin;intracellular membrane-bounded organelle;intracellular non-membrane-bounded organelle;intracellular organelle;intracellular organelle part;intracellular part;macromolecular complex;membrane;membrane-bounded organelle;non-membrane-bounded organelle;nuclear chromatin;nuclear chromosome part;nuclear heterochromatin;nuclear part;nuclear telomeric heterochromatin;nucleoplasm;nucleoplasm part;nucleus;organelle;organelle part;plasma membrane;protein complex;telomeric heterochromatin;transcription factor complex	1.11072	1.23867	1.2468	0.960543	-3.97079	-3.55295	-4.14016	-3.31882	-1.68087	-4.56441	-3.08533	-1.06357	-1.24497	-3.29402	-3.41896	-2.98688	-3.1042	-3.56656	-0.828386	-0.3654	-1.99818	-3.58465	-3.03784	-1.89848	-1.86829	-3.64373	-0.678841	-3.31559	-0.355783	-0.890776	-3.20852	-3.56124	-0.410572	-3.93375	-0.900719	-1.17604	-0.388304	-0.642222	-0.879765	-0.47282	-3.58164	-3.39999	-3.10577	-3.92077	-2.85454	-3.3558	-3.60896	-1.05076	-3.03941	-3.54191	-3.76612	-0.513594	-2.58693	-0.270573	-0.426466	-3.37584	-0.419451	0.126015	-3.74878	-2.28799	-4.03671	-3.31144	-3.56592	-3.27729	-3.01452	-3.71175	-3.88232	-3.83197	-3.58496	-3.67289	-3.57444	-4.04409	-3.66468	-3.4292	-3.27798	-3.72116	-3.28977	-3.19054	-3.58135	-3.7005	-2.66929	-1.86308	-3.61382	-1.56783	-3.30419	-3.29858	-3.18166	-2.14203	-3.80395	-1.19706	-4.47316	-3.82139	-3.19115	-3.97464	-3.53577	-3.4707	-3.54846	-1.30341	-1.51923	-3.75444	-1.02524	-1.75008	-3.40851	-3.13062	-3.93848	-1.65033	-1.81075	-2.19145	-2.71293	-3.86155	-3.78985	-0.233728	-0.739147	-0.626709	-2.96797	-0.942001	-1.34921	-1.38285	-0.875723	-0.944355	-3.00089	-1.94796	-4.25567	-4.32217	-3.26332	-4.45127	-2.61197	-0.713104	-0.988071	-0.820072	-2.72322	-0.754318	-0.613672	-0.738297	-0.826651	-3.57174	-2.71282	-3.28447	-3.54698	-3.23246	-3.20479	-2.01721	-0.707899	-3.10203	-4.26772	0.548206	-3.37604
TNKS1BP1	182 kDa tankyrase-1-binding protein	Q9C0C2;Q9C0C2-2	1029;480	Q9C0C2	Q9C0C2	1029	RDAGRPGERGSGGLFSPSTAHVPDGALGQRD	X;X;X;X;X;X;X;X;X;X;X;X;X;X;X;Phospho (STY);X;X;X;X;X;X;X;X;X;X;X;X;X;X;X	XXXXXXXXXPPPPPPPPPPPPPPPPPPPPPX	GSGGLFS(0.872)PS(0.064)T(0.064)AHVPDGALGQR	GS(-34.5)GGLFS(11.36)PS(-11.36)T(-11.36)AHVPDGALGQR	S				1.55388	0.104044	-0.358159	3	0.872256	0.00072705	72.772	33.346	62.589	-0.19304	11767000	anatomical structure homeostasis;biological regulation;biosynthetic process;catabolic process;cellular biosynthetic process;cellular catabolic process;cellular component organization;cellular component organization at cellular level;cellular component organization or biogenesis;cellular component organization or biogenesis at cellular level;cellular macromolecule biosynthetic process;cellular macromolecule catabolic process;cellular macromolecule metabolic process;cellular metabolic process;cellular nitrogen compound metabolic process;cellular process;chromosome organization;DNA metabolic process;DNA replication;gene expression;homeostatic process;macromolecule biosynthetic process;macromolecule catabolic process;macromolecule metabolic process;metabolic process;mRNA 3'-end processing;mRNA catabolic process;mRNA metabolic process;mRNA processing;nitrogen compound metabolic process;nuclear-transcribed mRNA catabolic process;nuclear-transcribed mRNA catabolic process, deadenylation-dependent decay;nuclear-transcribed mRNA poly(A) tail shortening;nucleic acid metabolic process;nucleobase-containing compound metabolic process;organelle organization;primary metabolic process;regulation of biological quality;RNA 3'-end processing;RNA catabolic process;RNA metabolic process;RNA processing;RNA-dependent DNA replication;telomere maintenance;telomere maintenance via telomerase;telomere maintenance via telomere lengthening;telomere organization	ankyrin binding;binding;cytoskeletal protein binding;enzyme binding;protein binding	CCR4-NOT complex;cell part;chromatin;chromosomal part;cytoplasm;cytoplasmic part;cytoskeleton;cytosol;heterochromatin;intracellular membrane-bounded organelle;intracellular non-membrane-bounded organelle;intracellular organelle;intracellular organelle part;intracellular part;macromolecular complex;membrane;membrane-bounded organelle;non-membrane-bounded organelle;nuclear chromatin;nuclear chromosome part;nuclear heterochromatin;nuclear part;nuclear telomeric heterochromatin;nucleoplasm;nucleoplasm part;nucleus;organelle;organelle part;plasma membrane;protein complex;telomeric heterochromatin;transcription factor complex	-2.56798	-2.32608	-2.37635	-3.59322	-3.87825	-3.60979	-4.08802	-3.61661	-3.53303	-3.06448	-2.67253	-0.754604	-1.4315	-1.76142	-1.6297	-3.38039	-2.45869	-4.74911	-2.2603	-1.41205	-2.17106	-3.12651	-3.98548	-3.42003	-1.74413	-3.09326	-1.95765	-1.62536	-1.56287	-0.827198	-1.18682	-0.515352	-1.84824	-1.71785	-2.66894	-3.59611	-4.2976	-3.53463	-2.98927	-3.23631	-3.63867	-3.96192	-3.4651	-3.45029	-2.95959	-3.2586	-1.54854	-3.2218	-4.08817	-4.03848	-3.57381	-1.48982	-1.45693	-1.42268	-1.24554	-1.69457	-1.83865	-3.14996	-3.83608	-2.91872	-1.34996	-1.46769	-3.01361	-2.58039	-2.10451	-2.59292	-3.99513	-2.29232	-4.22396	-3.02196	-3.7183	-3.88294	-3.06163	-2.70086	-3.21048	-3.26356	-1.85001	-3.6057	-3.9529	-1.74714	-4.12289	-3.22481	-3.36967	-2.59397	-3.27231	-2.9882	-3.61239	-2.89249	-3.70982	-4.04143	-3.21121	-3.29713	-3.77056	-3.81125	-2.80356	-2.74504	-3.18184	-1.91639	-1.37203	-2.23759	-1.52724	-2.78382	-2.61834	-3.23188	-3.78379	-3.74654	-3.37818	-3.17553	-3.16546	-3.55076	-2.29824	-3.08578	-2.28687	-2.77079	-3.63448	-1.34004	-1.35926	-4.11596	-3.23663	-2.27868	-2.35481	-4.13407	-1.75992	-3.84829	-1.06425	-3.94969	-2.25677	-1.94289	-2.1392	-0.739067	-4.07533	-1.27855	-1.9648	-1.14352	-3.37181	-1.54815	-1.73233	-1.41121	-1.92866	-2.57368	-3.69887	-3.48513	-3.77793	-2.78585	-3.56485	-3.52891	-3.68884
TNKS1BP1	182 kDa tankyrase-1-binding protein	Q9C0C2;Q9C0C2-2	691;142	Q9C0C2	Q9C0C2	691	PGPESSSRWLDDLLASPPPSGGGARRGAGAE	X;X;X;X;X;X;X;X;X;X;X;X;X;X;X;Phospho (STY);X;X;X;X;X;X;X;X;X;X;X;X;X;X;X	XXXXXXXXPPPPPPPPPPPPPPPPPXXXXXX	WLDDLLAS(1)PPPSGGGAR	WLDDLLAS(33.93)PPPS(-33.93)GGGAR	S	Yes	CDK2		2.81379	0.0113771	-0.361665	2	0.999596	0.00181748	90.765	56.37	78.674	0.77871	3607000	anatomical structure homeostasis;biological regulation;biosynthetic process;catabolic process;cellular biosynthetic process;cellular catabolic process;cellular component organization;cellular component organization at cellular level;cellular component organization or biogenesis;cellular component organization or biogenesis at cellular level;cellular macromolecule biosynthetic process;cellular macromolecule catabolic process;cellular macromolecule metabolic process;cellular metabolic process;cellular nitrogen compound metabolic process;cellular process;chromosome organization;DNA metabolic process;DNA replication;gene expression;homeostatic process;macromolecule biosynthetic process;macromolecule catabolic process;macromolecule metabolic process;metabolic process;mRNA 3'-end processing;mRNA catabolic process;mRNA metabolic process;mRNA processing;nitrogen compound metabolic process;nuclear-transcribed mRNA catabolic process;nuclear-transcribed mRNA catabolic process, deadenylation-dependent decay;nuclear-transcribed mRNA poly(A) tail shortening;nucleic acid metabolic process;nucleobase-containing compound metabolic process;organelle organization;primary metabolic process;regulation of biological quality;RNA 3'-end processing;RNA catabolic process;RNA metabolic process;RNA processing;RNA-dependent DNA replication;telomere maintenance;telomere maintenance via telomerase;telomere maintenance via telomere lengthening;telomere organization	ankyrin binding;binding;cytoskeletal protein binding;enzyme binding;protein binding	CCR4-NOT complex;cell part;chromatin;chromosomal part;cytoplasm;cytoplasmic part;cytoskeleton;cytosol;heterochromatin;intracellular membrane-bounded organelle;intracellular non-membrane-bounded organelle;intracellular organelle;intracellular organelle part;intracellular part;macromolecular complex;membrane;membrane-bounded organelle;non-membrane-bounded organelle;nuclear chromatin;nuclear chromosome part;nuclear heterochromatin;nuclear part;nuclear telomeric heterochromatin;nucleoplasm;nucleoplasm part;nucleus;organelle;organelle part;plasma membrane;protein complex;telomeric heterochromatin;transcription factor complex	-3.86692	-3.37298	-3.39931	-3.13058	-4.00055	-3.84599	-3.48139	-4.34499	-3.04911	-3.56074	-2.0979	-1.91599	-1.88461	-3.6997	-2.57494	-2.15208	-3.54761	-3.46875	-3.93051	-2.39591	-3.16302	-3.19188	-3.05176	-2.93929	-2.52081	-2.98141	-1.68906	-1.74364	-1.70324	-1.39959	-2.083	-1.66902	-3.26816	-2.89257	-3.79451	-2.87206	-3.29614	-2.8049	-3.45147	-2.67158	-3.77047	-3.24999	-3.22526	-3.6307	-3.08067	-3.04514	-2.95405	-3.69127	-3.67078	-3.6168	-4.35606	-1.56601	-2.1678	-2.14976	-2.20014	-2.33762	-1.79505	-3.44666	-4.09424	-3.54667	-4.48136	-3.33799	-2.77264	-3.35344	-2.79839	-3.40622	-4.0956	-4.26383	-3.55312	-5.04484	-2.71951	-4.59987	-3.67093	-3.98287	-4.00836	-3.14216	-2.96949	-3.16499	-3.85894	-3.63435	-4.0638	-3.68846	-3.46415	-3.4796	-3.38827	-3.35589	-3.85284	-4.2675	-3.19553	-3.25732	-3.37681	-3.83742	-3.1202	-3.8466	-3.12642	-3.30705	-3.72583	-3.02761	-3.74391	-3.08576	-2.70541	-3.52858	-3.26098	-3.89609	-3.3462	-3.15006	-3.38935	-3.33205	-3.55271	-3.58822	-3.88212	-3.78717	-3.62634	-4.25679	-3.42849	-3.81396	-1.95407	-2.95544	-3.28409	-3.85798	-3.65617	-2.95629	-3.64252	-4.88428	-3.158	-3.97243	-3.07997	-2.14704	-3.59266	-2.2815	-2.5085	-3.07662	-2.82061	-3.30896	-3.21623	-2.72332	-2.87465	-3.39829	-3.11596	-2.47095	-3.5213	-3.07477	-3.15929	-3.10624	-3.41022	-3.28015	-3.26579
TNKS1BP1	182 kDa tankyrase-1-binding protein	Q9C0C2;Q9C0C2-2	897;348	Q9C0C2	Q9C0C2	897	SLGDWEFGKRDSLGAYASQDANEQGQDLGKR	X;X;X;X;X;X;X;X;X;X;X;X;X;X;X;Phospho (STY);X;X;X;X;X;X;X;X;X;X;X;X;X;X;X	XXXXXXXXXPPPPPPPPPPPPPPPPPPPPPX	RDS(0.124)LGAY(0.871)AS(0.005)QDANEQGQDLGK	RDS(-8.48)LGAY(8.48)AS(-22.38)QDANEQGQDLGK	Y				1.22213	0.181226	-0.385058	3	0.87138	1.58e-10	140.27	100.22	110.38	1.1501	5294200	anatomical structure homeostasis;biological regulation;biosynthetic process;catabolic process;cellular biosynthetic process;cellular catabolic process;cellular component organization;cellular component organization at cellular level;cellular component organization or biogenesis;cellular component organization or biogenesis at cellular level;cellular macromolecule biosynthetic process;cellular macromolecule catabolic process;cellular macromolecule metabolic process;cellular metabolic process;cellular nitrogen compound metabolic process;cellular process;chromosome organization;DNA metabolic process;DNA replication;gene expression;homeostatic process;macromolecule biosynthetic process;macromolecule catabolic process;macromolecule metabolic process;metabolic process;mRNA 3'-end processing;mRNA catabolic process;mRNA metabolic process;mRNA processing;nitrogen compound metabolic process;nuclear-transcribed mRNA catabolic process;nuclear-transcribed mRNA catabolic process, deadenylation-dependent decay;nuclear-transcribed mRNA poly(A) tail shortening;nucleic acid metabolic process;nucleobase-containing compound metabolic process;organelle organization;primary metabolic process;regulation of biological quality;RNA 3'-end processing;RNA catabolic process;RNA metabolic process;RNA processing;RNA-dependent DNA replication;telomere maintenance;telomere maintenance via telomerase;telomere maintenance via telomere lengthening;telomere organization	ankyrin binding;binding;cytoskeletal protein binding;enzyme binding;protein binding	CCR4-NOT complex;cell part;chromatin;chromosomal part;cytoplasm;cytoplasmic part;cytoskeleton;cytosol;heterochromatin;intracellular membrane-bounded organelle;intracellular non-membrane-bounded organelle;intracellular organelle;intracellular organelle part;intracellular part;macromolecular complex;membrane;membrane-bounded organelle;non-membrane-bounded organelle;nuclear chromatin;nuclear chromosome part;nuclear heterochromatin;nuclear part;nuclear telomeric heterochromatin;nucleoplasm;nucleoplasm part;nucleus;organelle;organelle part;plasma membrane;protein complex;telomeric heterochromatin;transcription factor complex	-3.58618	-3.83308	-3.49913	-3.94225	-3.91787	-3.49959	-4.19569	-3.55756	-2.88553	-3.03222	-4.13338	-4.04549	-3.94922	-3.51779	-3.25703	0.695799	-3.94048	-3.588	1.60976	-3.63757	-3.0354	0.165567	0.0577774	0.60178	-2.99772	0.315086	-2.70416	-2.89963	-2.94061	-2.93305	-2.97148	0.210163	-2.86678	-3.28731	-3.01242	-3.36824	-3.84683	-3.14949	0.182243	-2.88278	-3.02244	-3.40324	-3.29073	-2.51253	-3.5656	-3.39878	-3.11764	-3.48238	-4.41039	-3.37739	-3.05757	-3.15872	-3.57119	-2.95329	-3.12674	-4.31377	-3.26953	-3.86572	-4.41461	-2.76696	-3.28031	-3.18115	-3.73778	-4.59268	-2.98906	-3.16124	-4.07693	-4.49787	-3.51107	-3.97136	-3.33246	-4.63048	-3.23376	-3.73739	-3.75931	-3.46459	-3.31908	-3.65097	-4.50147	-3.13602	-3.98814	0.594626	-4.26917	-2.53232	-3.22732	-3.10352	-4.23016	-3.07518	-2.97679	-3.6645	-4.66343	-3.36164	-3.37776	-3.14747	0.354899	-3.7745	-3.07434	-3.92385	-3.79546	-3.57389	-3.8865	-3.58062	-2.97657	-3.80832	-4.13334	-4.21047	-2.99026	-2.67904	-3.9599	-3.22229	-3.1206	-3.57643	-3.67238	-3.53704	0.017498	-4.12023	-2.96005	-2.77919	-3.41961	-3.35744	-3.6388	-4.17019	-4.25717	-3.59455	-3.79639	-3.04493	-3.38727	-4.19817	-3.45494	-3.78355	-4.21546	-3.04395	-3.89069	-3.58231	-3.75142	-3.38175	-3.74363	1.42111	-3.30724	-3.16615	-2.89619	-3.33006	-3.2305	-3.21009	-3.06956	-4.0487	-3.70071
TNKS1BP1	182 kDa tankyrase-1-binding protein	Q9C0C2	494	Q9C0C2	Q9C0C2	494	TFPTRPSGLGVWRLDSPPPSPITEASEAAEA	X;X;X;X;X;X;X;X;X;X;X;X;X;X;X;Phospho (STY);X;X;X;Phospho (STY);X;X;Phospho (STY);X;X;Phospho (STY);X;X;X;X;X	XXXXXXXXXXXXXPPPPPPPPPPPPPPPPPP	LDS(0.949)PPPS(0.705)PIT(0.24)EAS(0.106)EAAEAAEAGNLAVSSR	LDS(14.04)PPPS(5.41)PIT(-5.41)EAS(-9.74)EAAEAAEAGNLAVS(-95.46)S(-95.46)R	S			Yes	3.4956	0.00309614	-0.452808	3	0.949253	1.22e-19	117.21	91.723	102.46	-0.8224	3351100	anatomical structure homeostasis;biological regulation;biosynthetic process;catabolic process;cellular biosynthetic process;cellular catabolic process;cellular component organization;cellular component organization at cellular level;cellular component organization or biogenesis;cellular component organization or biogenesis at cellular level;cellular macromolecule biosynthetic process;cellular macromolecule catabolic process;cellular macromolecule metabolic process;cellular metabolic process;cellular nitrogen compound metabolic process;cellular process;chromosome organization;DNA metabolic process;DNA replication;gene expression;homeostatic process;macromolecule biosynthetic process;macromolecule catabolic process;macromolecule metabolic process;metabolic process;mRNA 3'-end processing;mRNA catabolic process;mRNA metabolic process;mRNA processing;nitrogen compound metabolic process;nuclear-transcribed mRNA catabolic process;nuclear-transcribed mRNA catabolic process, deadenylation-dependent decay;nuclear-transcribed mRNA poly(A) tail shortening;nucleic acid metabolic process;nucleobase-containing compound metabolic process;organelle organization;primary metabolic process;regulation of biological quality;RNA 3'-end processing;RNA catabolic process;RNA metabolic process;RNA processing;RNA-dependent DNA replication;telomere maintenance;telomere maintenance via telomerase;telomere maintenance via telomere lengthening;telomere organization	ankyrin binding;binding;cytoskeletal protein binding;enzyme binding;protein binding	CCR4-NOT complex;cell part;chromatin;chromosomal part;cytoplasm;cytoplasmic part;cytoskeleton;cytosol;heterochromatin;intracellular membrane-bounded organelle;intracellular non-membrane-bounded organelle;intracellular organelle;intracellular organelle part;intracellular part;macromolecular complex;membrane;membrane-bounded organelle;non-membrane-bounded organelle;nuclear chromatin;nuclear chromosome part;nuclear heterochromatin;nuclear part;nuclear telomeric heterochromatin;nucleoplasm;nucleoplasm part;nucleus;organelle;organelle part;plasma membrane;protein complex;telomeric heterochromatin;transcription factor complex	-2.18055	-2.62067	-3.64045	-3.61144	-3.77326	-3.81118	-3.15102	-3.76127	-3.01014	-2.97876	-3.97507	-0.914539	-0.51343	-0.71097	-0.065052	-0.406372	-3.43896	-3.38349	-2.84311	-3.9991	-2.83274	-2.57728	-2.52009	-3.23945	-2.50574	-3.50381	-3.24119	-3.13973	-3.55251	-3.15073	-3.57239	-2.9777	-2.13769	-3.67387	-3.10735	-3.75422	-3.52784	-3.81109	-3.55736	-3.14147	-3.66664	-3.20228	-3.07233	-3.38104	-3.09189	-3.67998	-2.83051	-4.01575	-3.60855	-2.80622	-3.91623	-3.55712	-3.47483	-3.76886	-3.30571	-2.92949	-3.26036	-2.65403	-4.1283	-3.15614	-3.61956	-2.9188	-3.65717	-3.50224	-0.00489807	-3.3101	-3.34976	-3.35617	-4.31616	-3.80932	-4.20922	-3.14061	-3.77485	-3.64663	-3.23154	-3.15085	-3.59995	-3.08569	-3.59969	-4.01218	-3.4303	-2.93709	-4.093	-2.77636	-3.78327	-2.81537	-3.12852	-3.68734	-3.47108	-3.84754	-4.01765	-3.91127	-3.32475	-3.4292	-4.04721	-3.39476	-3.74874	-2.73141	-3.38406	-3.10735	-3.43729	-4.09497	-3.01664	-3.90023	-3.153	-3.38441	-3.47137	-3.08328	-3.40727	-3.36352	-3.22014	-3.17838	-3.14809	-3.50487	-3.7724	-2.83484	-3.8456	-3.50474	-3.38983	-3.33401	-4.44031	-4.92138	-3.02518	-3.69056	-4.24806	-4.01172	-4.19569	-4.1125	-3.55221	-4.17372	-3.07626	-3.86477	-4.28398	-2.9598	-3.4298	-2.95143	-3.06084	-3.56394	-3.64122	-3.1204	-4.05235	-3.67086	-3.46685	-3.91422	-3.81139	-3.45756	-2.78816
TNKS1BP1	182 kDa tankyrase-1-binding protein	Q9C0C2;Q9C0C2-2	1024;475	Q9C0C2	Q9C0C2	1024	LGEGSRDAGRPGERGSGGLFSPSTAHVPDGA	X;X;X;X;X;X;X;X;X;X;X;X;X;X;X;Phospho (STY);X;X;X;X;X;X;X;X;X;X;X;X;X;X;X	XXXXXXPPPPPPPPPPPPPPPPPPPPPPPPP	GS(1)GGLFSPSTAHVPDGALGQR	GS(40.84)GGLFS(-40.84)PS(-44.27)T(-44.27)AHVPDGALGQR	S				2.4885	0.0205426	-0.472801	3	0.999843	0.00261293	57.981	36.71	57.981	0.38175	8427800	anatomical structure homeostasis;biological regulation;biosynthetic process;catabolic process;cellular biosynthetic process;cellular catabolic process;cellular component organization;cellular component organization at cellular level;cellular component organization or biogenesis;cellular component organization or biogenesis at cellular level;cellular macromolecule biosynthetic process;cellular macromolecule catabolic process;cellular macromolecule metabolic process;cellular metabolic process;cellular nitrogen compound metabolic process;cellular process;chromosome organization;DNA metabolic process;DNA replication;gene expression;homeostatic process;macromolecule biosynthetic process;macromolecule catabolic process;macromolecule metabolic process;metabolic process;mRNA 3'-end processing;mRNA catabolic process;mRNA metabolic process;mRNA processing;nitrogen compound metabolic process;nuclear-transcribed mRNA catabolic process;nuclear-transcribed mRNA catabolic process, deadenylation-dependent decay;nuclear-transcribed mRNA poly(A) tail shortening;nucleic acid metabolic process;nucleobase-containing compound metabolic process;organelle organization;primary metabolic process;regulation of biological quality;RNA 3'-end processing;RNA catabolic process;RNA metabolic process;RNA processing;RNA-dependent DNA replication;telomere maintenance;telomere maintenance via telomerase;telomere maintenance via telomere lengthening;telomere organization	ankyrin binding;binding;cytoskeletal protein binding;enzyme binding;protein binding	CCR4-NOT complex;cell part;chromatin;chromosomal part;cytoplasm;cytoplasmic part;cytoskeleton;cytosol;heterochromatin;intracellular membrane-bounded organelle;intracellular non-membrane-bounded organelle;intracellular organelle;intracellular organelle part;intracellular part;macromolecular complex;membrane;membrane-bounded organelle;non-membrane-bounded organelle;nuclear chromatin;nuclear chromosome part;nuclear heterochromatin;nuclear part;nuclear telomeric heterochromatin;nucleoplasm;nucleoplasm part;nucleus;organelle;organelle part;plasma membrane;protein complex;telomeric heterochromatin;transcription factor complex	-3.48654	-3.00502	-0.192886	-3.67391	-3.68826	-3.05295	-4.1147	-3.48311	-3.83227	-4.39857	1.05042	-3.51769	0.870596	0.56913	1.16085	0.681025	-4.42351	-3.40109	-3.59015	-3.01414	-3.37955	-3.90842	-3.93063	-2.99295	-3.45318	-3.56084	-3.9972	-3.67977	-3.10692	-2.61297	-4.27812	-1.95332	-4.12543	-2.44523	-3.63777	-2.61216	-4.1796	-3.09139	-2.78626	-3.43192	-3.82513	-3.29508	-3.18925	-3.22722	-2.89394	-3.59554	-3.73701	-3.39	-3.16283	-3.8233	-3.80106	-3.15604	-3.72683	-3.02912	-3.9218	-3.386	-3.57228	-4.16415	-3.34559	-3.52728	-4.11194	-3.85199	-3.92377	-3.67372	-3.07781	-3.5509	-3.27166	-3.17751	-3.83055	-3.49661	-4.24026	-3.59741	-3.25863	-4.08303	-3.53296	-4.05483	-3.21156	-3.69074	-2.69972	-4.13635	-4.11427	-3.67641	-4.09402	-3.405	-2.36553	-4.32915	-2.60524	-3.048	-3.07609	-3.11318	-3.98793	-3.55622	-3.79706	-4.03491	-4.05168	-3.62994	-4.18256	-3.17383	-3.59033	-2.79286	-3.98425	-2.90212	-3.22631	-3.4001	-3.80774	-3.55516	-2.95647	-3.52629	-3.68498	-3.79592	-3.29551	-3.29636	-3.67946	-4.0048	-3.29446	-3.35145	-3.45393	-3.04355	-2.99677	-2.85544	-3.74905	-4.11681	-3.57165	-4.15102	-3.41093	-3.91557	-3.52935	-3.5018	-3.94863	-4.56388	-3.32479	-3.68853	-2.7747	-3.36221	-3.67469	-3.11481	-3.35909	-3.4797	-3.74264	-2.67169	-3.02181	-2.75589	-3.5279	-3.85569	-2.9194	-3.76092	-3.65442
TNKS1BP1	182 kDa tankyrase-1-binding protein	Q9C0C2;Q9C0C2-2	1141;592	Q9C0C2	Q9C0C2	1141	IIGNDRVSGAGFSPSSKMEGGHFVPPGKTTA	X;X;X;X;X;X;X;X;X;X;X;X;X;X;X;Phospho (STY);X;X;X;X;X;X;X;X;X;X;X;X;X;X;X	XXXXXXPPPPPPPPPPPXXXXXXXXXXXXXX	VSGAGFS(0.097)PS(0.008)S(0.894)K	VS(-86.3)GAGFS(-9.64)PS(-20.23)S(9.64)K	S				2.71923	0.0135274	-0.504796	2	0.894365	0.000644504	107.11	40.546	104.09	0.8382	5619500	anatomical structure homeostasis;biological regulation;biosynthetic process;catabolic process;cellular biosynthetic process;cellular catabolic process;cellular component organization;cellular component organization at cellular level;cellular component organization or biogenesis;cellular component organization or biogenesis at cellular level;cellular macromolecule biosynthetic process;cellular macromolecule catabolic process;cellular macromolecule metabolic process;cellular metabolic process;cellular nitrogen compound metabolic process;cellular process;chromosome organization;DNA metabolic process;DNA replication;gene expression;homeostatic process;macromolecule biosynthetic process;macromolecule catabolic process;macromolecule metabolic process;metabolic process;mRNA 3'-end processing;mRNA catabolic process;mRNA metabolic process;mRNA processing;nitrogen compound metabolic process;nuclear-transcribed mRNA catabolic process;nuclear-transcribed mRNA catabolic process, deadenylation-dependent decay;nuclear-transcribed mRNA poly(A) tail shortening;nucleic acid metabolic process;nucleobase-containing compound metabolic process;organelle organization;primary metabolic process;regulation of biological quality;RNA 3'-end processing;RNA catabolic process;RNA metabolic process;RNA processing;RNA-dependent DNA replication;telomere maintenance;telomere maintenance via telomerase;telomere maintenance via telomere lengthening;telomere organization	ankyrin binding;binding;cytoskeletal protein binding;enzyme binding;protein binding	CCR4-NOT complex;cell part;chromatin;chromosomal part;cytoplasm;cytoplasmic part;cytoskeleton;cytosol;heterochromatin;intracellular membrane-bounded organelle;intracellular non-membrane-bounded organelle;intracellular organelle;intracellular organelle part;intracellular part;macromolecular complex;membrane;membrane-bounded organelle;non-membrane-bounded organelle;nuclear chromatin;nuclear chromosome part;nuclear heterochromatin;nuclear part;nuclear telomeric heterochromatin;nucleoplasm;nucleoplasm part;nucleus;organelle;organelle part;plasma membrane;protein complex;telomeric heterochromatin;transcription factor complex	-2.55816	-2.64468	-2.79101	-3.86613	-3.32315	-1.63666	-3.4748	-3.51015	-3.17423	-3.42972	-1.12605	-3.93951	-3.3785	-1.40826	-1.0228	-1.05052	-3.77304	-3.50872	-3.77113	-3.52207	-2.68503	-0.200279	-2.41863	-2.64141	-3.33519	-3.88513	-3.62918	-3.47491	-3.49349	-2.9752	-0.565212	-2.63045	-3.76877	-3.10925	-3.46753	-2.57531	-4.05471	-3.00765	-3.60958	-3.44132	-3.65668	-3.08571	-3.73303	-3.43822	-3.23098	-3.97463	-3.27165	-3.28365	-2.20703	-3.6393	-1.77405	-3.9204	-3.67849	-3.54228	-2.56296	-0.429026	-2.9179	-3.23742	-0.0524635	-2.68008	-1.53158	-2.30215	-3.49095	-4.29507	-3.40943	-3.48786	-3.36983	-3.48357	-1.85803	-1.65431	-0.456554	-0.874596	-3.79571	-3.31954	-2.89986	-3.98177	-4.30807	-2.50076	-4.2917	-3.0851	-4.23874	-2.17563	-1.39708	-2.83819	-3.14758	-3.06994	-2.86126	-3.56022	-2.68065	-3.29055	-4.01458	-3.53303	-4.44904	-4.25054	-3.30086	-3.6486	-3.24465	-4.14774	-3.97039	-1.84443	-3.92801	-2.80965	-4.07211	-3.34505	-3.87213	-3.6651	-3.45011	-3.8086	-1.12072	-3.22103	-3.69902	-3.82	-2.78934	-3.73191	-3.02634	-3.04448	-2.83212	-3.57246	-3.29082	-3.52627	-0.737938	-4.72303	-4.1835	-3.80393	-1.08022	-3.57847	-4.00026	-3.85687	-3.37218	-3.71943	-2.81414	-3.85493	-3.56488	-3.53959	-3.50276	-3.48254	-3.54585	-3.01314	-4.30389	-3.19107	-0.935249	-3.59235	-2.28305	-3.72395	-3.02496	-3.87021	-3.58451
TNRC11;MED12	Mediator of RNA polymerase II transcription subunit 12	Q7Z3Z5;Q93074-3;Q93074;Q93074-2	482;635;635;635	Q7Z3Z5	Q7Z3Z5	482	SRGDLAFGAPGPRPPSPFDDPADDPEHKEAE	X;X;X;X;X;X;X;X;X;X;X;X;X;X;X;Phospho (STY);X;X;X;X;X;X;X;X;X;X;X;X;X;X;X	XXPPPPPPPPPPPPPPPPPPPPPPPPPPXXX	GDLAFGAPGPRPPS(1)PFDDPADDPEHK	GDLAFGAPGPRPPS(41.17)PFDDPADDPEHK	S				2.80848	0.0114942	-0.31586	4	1	0.000111871	69.704	47.464	41.166	-0.69098	2417500	anatomical structure development;anatomical structure formation involved in morphogenesis;androgen receptor signaling pathway;axis elongation;axis elongation involved in somitogenesis;biological regulation;biosynthetic process;canonical Wnt receptor signaling pathway;cell development;cell surface receptor linked signaling pathway;cellular biosynthetic process;cellular developmental process;cellular macromolecule metabolic process;cellular metabolic process;cellular nitrogen compound metabolic process;cellular process;cellular response to stimulus;developmental growth;developmental growth involved in morphogenesis;developmental process;gene expression;glial cell development;growth;heart development;intracellular receptor mediated signaling pathway;macromolecule metabolic process;metabolic process;negative regulation of biological process;negative regulation of cell communication;negative regulation of cell differentiation;negative regulation of cellular process;negative regulation of developmental process;negative regulation of response to stimulus;negative regulation of signal transduction;negative regulation of signaling;negative regulation of Wnt receptor signaling pathway;neural tube closure;nitrogen compound metabolic process;non-canonical Wnt receptor signaling pathway;nucleic acid metabolic process;nucleobase-containing compound metabolic process;oligodendrocyte development;organ development;positive regulation of biological process;positive regulation of biosynthetic process;positive regulation of cellular biosynthetic process;positive regulation of cellular metabolic process;positive regulation of cellular process;positive regulation of gene expression;positive regulation of macromolecule biosynthetic process;positive regulation of macromolecule metabolic process;positive regulation of metabolic process;positive regulation of nitrogen compound metabolic process;positive regulation of nucleobase-containing compound metabolic process;positive regulation of RNA metabolic process;positive regulation of transcription from RNA polymerase II promoter;positive regulation of transcription, DNA-dependent;primary metabolic process;regulation of anatomical structure morphogenesis;regulation of biological process;regulation of biosynthetic process;regulation of cell communication;regulation of cell differentiation;regulation of cellular biosynthetic process;regulation of cellular macromolecule biosynthetic process;regulation of cellular metabolic process;regulation of cellular process;regulation of developmental process;regulation of establishment of planar polarity;regulation of gene expression;regulation of macromolecule biosynthetic process;regulation of macromolecule metabolic process;regulation of metabolic process;regulation of multicellular organismal development;regulation of multicellular organismal process;regulation of nitrogen compound metabolic process;regulation of nucleobase-containing compound metabolic process;regulation of organ morphogenesis;regulation of primary metabolic process;regulation of response to stimulus;regulation of RNA metabolic process;regulation of signal transduction;regulation of signaling;regulation of transcription from RNA polymerase II promoter;regulation of transcription, DNA-dependent;regulation of Wnt receptor signaling pathway;response to stimulus;RNA biosynthetic process;RNA metabolic process;Schwann cell development;signal transduction;stem cell maintenance;steroid hormone receptor signaling pathway;transcription initiation from RNA polymerase II promoter;transcription initiation, DNA-dependent;tube closure;tube formation;Wnt receptor signaling pathway;Wnt receptor signaling pathway, planar cell polarity pathway	binding;chromatin binding;DNA binding;enhancer binding;enhancer sequence-specific DNA binding;hormone receptor binding;ligand-dependent nuclear receptor transcription coactivator activity;nuclear hormone receptor binding;nucleic acid binding;protein binding;protein binding transcription factor activity;protein C-terminus binding;protein domain specific binding;receptor activity;receptor binding;regulatory region DNA binding;regulatory region nucleic acid binding;RNA polymerase II distal enhancer sequence-specific DNA binding;RNA polymerase II regulatory region DNA binding;RNA polymerase II regulatory region sequence-specific DNA binding;RNA polymerase II transcription cofactor activity;RNA polymerase II transcription factor binding transcription factor activity;RNA polymerase II transcription factor binding transcription factor activity involved in positive regulation of transcription;sequence-specific DNA binding;thyroid hormone receptor binding;transcription coactivator activity;transcription cofactor activity;transcription factor binding;transcription factor binding transcription factor activity;transcription regulatory region DNA binding;transcription regulatory region sequence-specific DNA binding;vitamin D receptor binding	cell part;centrosome;cytoplasmic part;cytoskeletal part;intracellular membrane-bounded organelle;intracellular non-membrane-bounded organelle;intracellular organelle;intracellular organelle part;intracellular part;macromolecular complex;mediator complex;membrane;membrane-bounded organelle;microtubule organizing center;non-membrane-bounded organelle;nuclear part;nucleolus;nucleoplasm;nucleoplasm part;nucleus;organelle;organelle part;protein complex	-4.2128	-3.15074	-2.84577	-3.7838	-3.13953	-3.89569	-3.97032	-2.87789	-3.13499	-3.11257	-3.88393	-2.78813	-3.81738	-3.35794	-3.61757	-3.43153	-3.24191	-2.7889	-2.87679	-3.39595	-2.80065	-3.01663	-3.25503	-3.60202	-3.17866	-3.15514	-1.84181	-1.85864	-3.04816	-3.54234	-1.60704	-3.28454	-3.38626	-1.0129	-2.86336	-2.59424	-3.4918	-4.13797	-3.22019	-2.57489	-3.4445	-3.51297	-3.05276	-3.86362	-3.40899	-4.25218	-3.65	-3.72218	-3.17628	-3.89533	-3.93186	-1.85307	-3.52186	-2.4599	-2.43784	-2.84489	-1.73448	-3.6584	-3.66421	-4.14277	-3.69121	-3.48126	-4.45335	-4.69217	-3.53528	-3.18911	-3.11996	-3.34219	-3.79295	-2.98801	-4.2411	-3.89922	-2.93912	-3.29881	-3.6133	-3.87009	-3.7119	-3.26455	-3.54133	-3.75161	-2.80557	-3.5106	-4.44137	-3.49327	-3.33791	-3.26094	-3.21716	-3.59707	-2.81748	-3.50266	-3.42435	-3.91993	-3.2368	-3.0823	-4.04401	-3.6471	-3.44636	-3.89986	-4.37659	-3.49955	-2.99284	-3.5644	-3.99272	-3.17545	-3.65371	-3.86937	-2.90686	-2.91828	-3.77829	-3.84317	-3.30704	-3.95329	-3.7717	-4.13586	-3.61856	-3.79999	-3.48117	-3.48627	-2.77641	-3.04138	-4.29376	-4.41519	-3.58592	-3.31827	-3.66755	-3.93436	-3.94432	-3.43487	-3.81829	-3.62486	-3.81263	-3.41182	-3.05575	-2.93507	-3.47332	-3.96567	-2.93478	-3.1889	-3.39631	-3.50029	-3.246	-3.29908	-2.01297	-2.39252	-2.03482	-2.90378	-3.04433
TNRC18	Trinucleotide repeat-containing gene 18 protein	H9KVB4;O15417;H7BXS9	2534;2534;348	H9KVB4	H9KVB4	2534	KATDGDLAQEPGPGLTFEDSGNPKSPDKAQA	X;X;X;X;X;X;X;X;X;X;X;X;X;X;X;Phospho (STY);X;X;X;X;X;X;X;X;X;X;X;X;X;X;X	XPPPPPPPPPPPPPPPPPPPPPPPPPPPXXX	ATDGDLAQEPGPGLT(0.963)FEDS(0.033)GNPKS(0.004)PDK	AT(-71.81)DGDLAQEPGPGLT(14.59)FEDS(-14.59)GNPKS(-24.03)PDK	T				0.926582	0.292623	0.12444	3	0.962708	2.53e-06	90.308	53.989	89.462	0.27793	291980	biological regulation;cellular component assembly;cellular component assembly at cellular level;cellular component organization;cellular component organization at cellular level;cellular component organization or biogenesis;cellular component organization or biogenesis at cellular level;cellular process;chromatin assembly;chromatin assembly or disassembly;chromatin modification;chromatin organization;chromatin remodeling;chromatin silencing;chromosome organization;gene silencing;heterochromatin formation;heterochromatin organization;negative regulation of biological process;negative regulation of biosynthetic process;negative regulation of cellular biosynthetic process;negative regulation of cellular macromolecule biosynthetic process;negative regulation of cellular metabolic process;negative regulation of cellular process;negative regulation of gene expression;negative regulation of gene expression, epigenetic;negative regulation of macromolecule biosynthetic process;negative regulation of macromolecule metabolic process;negative regulation of metabolic process;negative regulation of nitrogen compound metabolic process;negative regulation of nucleobase-containing compound metabolic process;negative regulation of RNA metabolic process;negative regulation of transcription, DNA-dependent;organelle organization;regulation of biological process;regulation of biosynthetic process;regulation of cellular biosynthetic process;regulation of cellular macromolecule biosynthetic process;regulation of cellular metabolic process;regulation of cellular process;regulation of gene expression;regulation of gene expression, epigenetic;regulation of macromolecule biosynthetic process;regulation of macromolecule metabolic process;regulation of metabolic process;regulation of nitrogen compound metabolic process;regulation of nucleobase-containing compound metabolic process;regulation of primary metabolic process;regulation of RNA metabolic process;regulation of transcription, DNA-dependent	binding;chromatin binding;DNA binding;nucleic acid binding;regulatory region DNA binding;regulatory region nucleic acid binding;sequence-specific DNA binding;transcription regulatory region DNA binding;transcription regulatory region sequence-specific DNA binding	cell part;chromatin;chromatin remodeling complex;chromatin silencing complex;chromosomal part;cytoplasm;cytoplasmic part;intracellular membrane-bounded organelle;intracellular organelle;intracellular organelle part;intracellular part;macromolecular complex;membrane;membrane-bounded organelle;mitochondrion;nuclear membrane;nuclear part;nucleoplasm;nucleus;organelle;organelle membrane;organelle part;protein complex	-3.53281	-3.53895	-3.74441	-3.31834	-3.42551	-3.21041	-3.9328	-4.07567	-2.8821	-4.34729	-2.97998	-3.3682	-3.72262	-3.87651	-4.01025	-3.30522	-4.01144	-3.54265	-3.51244	-3.41812	-3.00243	-3.36691	-2.74293	-3.40319	-3.22638	-2.81536	-3.88125	-2.97083	-3.40555	-3.56977	-3.91452	-3.1591	-2.73616	-2.63406	-3.48857	-2.71367	-2.41585	-3.64679	-2.99809	-3.55958	-3.68221	-3.30227	-3.31095	-3.61732	-2.90967	-2.6886	-3.51619	-3.65702	-4.00733	-3.62122	-3.46078	-3.3692	-3.34495	-2.83186	-3.32046	-3.93528	-3.17162	-3.38322	-3.80251	-3.13692	-3.99061	-3.39623	-3.7047	-3.72153	-3.40326	-2.75384	-3.38608	-3.85577	-3.04768	-3.46338	-4.05862	-3.99608	-3.15118	-3.59471	-3.2595	-3.62239	-2.8068	-2.86449	-3.55302	-3.68364	-3.12494	-3.66535	-3.60711	-2.57289	-2.86701	-3.5665	-3.2566	-3.33124	-3.61895	-3.12991	-3.93918	-4.25592	-3.23889	-3.01737	-3.30294	-3.41241	-2.70947	-3.72037	-2.29857	-3.39764	-3.4668	-3.69992	-4.1924	-3.81724	-2.99818	-3.12397	-3.5711	-2.93992	-3.68231	-3.28818	-2.7469	-2.66332	-3.57243	-3.37693	-3.33326	-2.87101	-3.65069	-2.63402	-3.48137	-2.99236	-3.93258	-4.04154	-3.94465	-3.49821	-2.69651	-3.06188	-3.21121	-3.48402	-3.91302	-3.48068	-3.71737	-3.55081	-3.10247	-3.4207	-3.35746	-2.59495	-2.85617	-2.2897	-4.18073	-3.60715	-2.6731	-3.65956	-1.08574	-3.48271	-3.00173	-3.67639	-3.01652
TNRC18	Trinucleotide repeat-containing gene 18 protein	H9KVB4;O15417;O15417-2	1032;1032;1032	H9KVB4	H9KVB4	1032	KPPAYAYPATPSSHPTSPPPASPPPTPGITR	X;X;X;X;X;X;X;X;X;X;X;Phospho (STY);X;X;X;Phospho (STY);X;X;X;X;X;X;X;X;X;X;X;X;X;X;X	PPPPPPPPPPPPPPPPPPPPPPPPPPPPPPP	LEDVSKPPAYAY(0.009)PAT(0.049)PS(0.433)S(0.433)HPT(0.355)S(0.355)PPPAS(0.352)PPPT(0.011)PGIT(0.002)R	LEDVS(-33.36)KPPAY(-30.71)AY(-15.4)PAT(-9.65)PS(0)S(0)HPT(0)S(0)PPPAS(-0.06)PPPT(-15.61)PGIT(-22.58)R	T				0.367332	0.65196	0.0624333	5	0.355049	0.000877229	47.59	31.045	47.59	0.31903	0	biological regulation;cellular component assembly;cellular component assembly at cellular level;cellular component organization;cellular component organization at cellular level;cellular component organization or biogenesis;cellular component organization or biogenesis at cellular level;cellular process;chromatin assembly;chromatin assembly or disassembly;chromatin modification;chromatin organization;chromatin remodeling;chromatin silencing;chromosome organization;gene silencing;heterochromatin formation;heterochromatin organization;negative regulation of biological process;negative regulation of biosynthetic process;negative regulation of cellular biosynthetic process;negative regulation of cellular macromolecule biosynthetic process;negative regulation of cellular metabolic process;negative regulation of cellular process;negative regulation of gene expression;negative regulation of gene expression, epigenetic;negative regulation of macromolecule biosynthetic process;negative regulation of macromolecule metabolic process;negative regulation of metabolic process;negative regulation of nitrogen compound metabolic process;negative regulation of nucleobase-containing compound metabolic process;negative regulation of RNA metabolic process;negative regulation of transcription, DNA-dependent;organelle organization;regulation of biological process;regulation of biosynthetic process;regulation of cellular biosynthetic process;regulation of cellular macromolecule biosynthetic process;regulation of cellular metabolic process;regulation of cellular process;regulation of gene expression;regulation of gene expression, epigenetic;regulation of macromolecule biosynthetic process;regulation of macromolecule metabolic process;regulation of metabolic process;regulation of nitrogen compound metabolic process;regulation of nucleobase-containing compound metabolic process;regulation of primary metabolic process;regulation of RNA metabolic process;regulation of transcription, DNA-dependent	binding;chromatin binding;DNA binding;nucleic acid binding;regulatory region DNA binding;regulatory region nucleic acid binding;sequence-specific DNA binding;transcription regulatory region DNA binding;transcription regulatory region sequence-specific DNA binding	cell part;chromatin;chromatin remodeling complex;chromatin silencing complex;chromosomal part;cytoplasm;cytoplasmic part;intracellular membrane-bounded organelle;intracellular organelle;intracellular organelle part;intracellular part;macromolecular complex;membrane;membrane-bounded organelle;mitochondrion;nuclear membrane;nuclear part;nucleoplasm;nucleus;organelle;organelle membrane;organelle part;protein complex	-3.27072	-3.8835	-3.99511	-3.59372	-3.19807	-3.69277	-3.11726	-3.75059	-2.55468	-2.96154	-3.89286	-3.15947	-3.1075	-3.9393	-3.21205	-3.50692	-3.74958	-4.51893	-3.98116	-3.42753	-3.04846	-2.52078	-2.86327	-3.50373	-3.77388	-3.33365	-3.42551	-3.17107	-3.44875	-3.20854	-3.83757	-3.84587	-3.32264	-3.41567	-3.30029	-3.0091	-4.06695	-3.66721	-3.43466	-3.14203	-3.7604	-4.06018	-4.21453	-3.68409	-3.82522	-3.02447	-4.03504	-3.42591	-2.46408	-3.49534	-4.28648	-2.93733	-4.07975	-4.38025	-3.29957	-3.6455	-2.97594	-4.46319	-3.06457	-2.69433	-4.23197	-3.10875	-3.47493	-3.4446	-3.68718	-3.61883	-3.48675	-3.65762	-3.08953	-3.74655	-4.3474	-4.45661	-3.04471	-2.61193	-3.71749	-3.31505	-3.52443	-2.90916	-3.22376	-3.42336	-3.02994	-3.81431	-3.89729	-3.77153	-3.37134	-3.8514	-2.93865	-3.21915	-3.70495	-3.89579	-3.68827	-3.56234	-3.72709	-3.8722	-3.07295	-3.00557	-3.35243	-3.54828	-2.81368	-3.52135	-3.89821	-3.81518	-3.01333	-3.90472	-3.08697	-3.33903	-4.01542	-3.83161	-3.42354	-3.19835	-2.78569	-3.01142	-3.44816	-4.25398	-3.57239	-3.98037	-2.80397	-3.28263	-3.14024	-2.92605	-2.84746	-4.03423	-3.68154	-2.57189	-3.91479	-2.88946	-3.44376	-2.85925	-2.95614	-3.27614	-3.35594	-3.1177	-2.93487	-3.57933	-2.73775	-3.36851	-3.08045	-2.83679	-3.95475	-2.95235	-4.11195	-2.56735	-3.52307	-2.71611	-2.79078	-3.95978	-3.43209
TNRC18	Trinucleotide repeat-containing gene 18 protein	H9KVB4;O15417;H7BXS9	2367;2367;181	H9KVB4	H9KVB4	2367	NPTDEVPSTPLALEPSSTPGSKKSPPEPVDK	X;X;X;X;X;X;X;X;X;X;X;X;X;X;X;Phospho (STY);X;X;X;X;X;X;X;X;X;X;X;X;X;X;X	PPPPPPPPPPPPPPPPPPPPPPPPPPPPPPP	AATLEEGNPTDEVPSTPLALEPS(0.265)S(0.218)T(0.218)PGS(0.081)KKS(0.218)PPEPVDK	AAT(-39.63)LEEGNPT(-40.08)DEVPS(-27.87)T(-27.87)PLALEPS(0.86)S(-0.86)T(-0.86)PGS(-5.17)KKS(-0.86)PPEPVDK	S				0.334529	0.682207	0.0480261	4	0.265293	0.00039964	41.603	28.479	41.603	-0.72154	0	biological regulation;cellular component assembly;cellular component assembly at cellular level;cellular component organization;cellular component organization at cellular level;cellular component organization or biogenesis;cellular component organization or biogenesis at cellular level;cellular process;chromatin assembly;chromatin assembly or disassembly;chromatin modification;chromatin organization;chromatin remodeling;chromatin silencing;chromosome organization;gene silencing;heterochromatin formation;heterochromatin organization;negative regulation of biological process;negative regulation of biosynthetic process;negative regulation of cellular biosynthetic process;negative regulation of cellular macromolecule biosynthetic process;negative regulation of cellular metabolic process;negative regulation of cellular process;negative regulation of gene expression;negative regulation of gene expression, epigenetic;negative regulation of macromolecule biosynthetic process;negative regulation of macromolecule metabolic process;negative regulation of metabolic process;negative regulation of nitrogen compound metabolic process;negative regulation of nucleobase-containing compound metabolic process;negative regulation of RNA metabolic process;negative regulation of transcription, DNA-dependent;organelle organization;regulation of biological process;regulation of biosynthetic process;regulation of cellular biosynthetic process;regulation of cellular macromolecule biosynthetic process;regulation of cellular metabolic process;regulation of cellular process;regulation of gene expression;regulation of gene expression, epigenetic;regulation of macromolecule biosynthetic process;regulation of macromolecule metabolic process;regulation of metabolic process;regulation of nitrogen compound metabolic process;regulation of nucleobase-containing compound metabolic process;regulation of primary metabolic process;regulation of RNA metabolic process;regulation of transcription, DNA-dependent	binding;chromatin binding;DNA binding;nucleic acid binding;regulatory region DNA binding;regulatory region nucleic acid binding;sequence-specific DNA binding;transcription regulatory region DNA binding;transcription regulatory region sequence-specific DNA binding	cell part;chromatin;chromatin remodeling complex;chromatin silencing complex;chromosomal part;cytoplasm;cytoplasmic part;intracellular membrane-bounded organelle;intracellular organelle;intracellular organelle part;intracellular part;macromolecular complex;membrane;membrane-bounded organelle;mitochondrion;nuclear membrane;nuclear part;nucleoplasm;nucleus;organelle;organelle membrane;organelle part;protein complex	-2.7951	-3.49577	-3.64322	-3.90686	-3.20148	-3.90363	-4.35162	-4.05846	-3.07534	-3.68676	-3.214	-3.42707	-3.69376	-3.9123	-3.52117	-3.85518	-4.41553	-3.0749	-3.47948	-3.10318	-3.30154	-3.67831	-3.02911	-3.73886	-3.19418	-2.18817	-3.46219	-3.8357	-3.59676	-3.04515	-3.86624	-3.58965	-3.00056	-3.56722	-3.00235	-3.44011	-3.53444	-3.94082	-3.45979	-3.9022	-3.61992	-3.0217	-3.44999	-3.86691	-3.65484	-3.92158	-3.5766	-3.78096	-3.67933	-3.62051	-3.42429	-3.73152	-3.47178	-3.42403	-2.95645	-3.21846	-3.61547	-3.40961	-3.71203	-3.54883	-3.28539	-3.54076	-3.79884	-3.60943	-3.5471	-3.69614	-3.11728	-3.16439	-3.40107	-3.92278	-3.28497	-3.46271	-3.55803	-3.74852	-3.91867	-2.80935	-3.82968	-3.0945	-3.65932	-3.20498	-4.19329	-3.36925	-3.68366	-2.92327	-3.49173	-3.13858	-3.63157	-3.48414	-3.49822	-3.72304	-2.89781	-3.12318	-3.14345	-3.80901	-3.5497	-3.76515	-3.3931	-3.37173	-3.09791	-2.97034	-3.5664	-3.42057	-2.70427	-4.06105	-3.65917	-3.55352	-4.08165	-2.86861	-3.01395	-4.19709	-4.33839	-4.05644	-2.52473	-3.7965	-3.8022	-2.75828	-3.1341	-3.29351	-2.66221	-3.46221	-3.66898	-3.3555	-3.91513	-3.51747	-2.82221	-3.32477	-3.74825	-3.4897	-3.44249	-3.30506	-3.43436	-3.08861	-3.59396	-3.514	-3.67064	-2.72144	-3.09072	-3.43062	-4.16734	-3.57024	-3.10661	-3.47212	-2.83088	-3.61151	-3.39915	-3.18768	-3.55369
TNRC18	Trinucleotide repeat-containing gene 18 protein	H9KVB4;O15417;O15417-2	1029;1029;1029	H9KVB4	H9KVB4	1029	DVSKPPAYAYPATPSSHPTSPPPASPPPTPG	X;X;X;X;X;X;X;X;X;X;X;X;X;X;X;X;X;X;X;X;X;X;X;X;X;X;X;X;X;X;X	XXXXXXXXXXXXXXXXXXXXXXXXXXXXXXX	LEDVSKPPAYAY(0.009)PAT(0.049)PS(0.433)S(0.433)HPT(0.355)S(0.355)PPPAS(0.352)PPPT(0.011)PGIT(0.002)R	LEDVS(-33.36)KPPAY(-30.71)AY(-15.4)PAT(-9.65)PS(0)S(0)HPT(0)S(0)PPPAS(-0.06)PPPT(-15.61)PGIT(-22.58)R	S				0.130895	0.871561	0.0260071	5	0.433094	0.000877229	47.59	31.045	47.59	0.31903	0	biological regulation;cellular component assembly;cellular component assembly at cellular level;cellular component organization;cellular component organization at cellular level;cellular component organization or biogenesis;cellular component organization or biogenesis at cellular level;cellular process;chromatin assembly;chromatin assembly or disassembly;chromatin modification;chromatin organization;chromatin remodeling;chromatin silencing;chromosome organization;gene silencing;heterochromatin formation;heterochromatin organization;negative regulation of biological process;negative regulation of biosynthetic process;negative regulation of cellular biosynthetic process;negative regulation of cellular macromolecule biosynthetic process;negative regulation of cellular metabolic process;negative regulation of cellular process;negative regulation of gene expression;negative regulation of gene expression, epigenetic;negative regulation of macromolecule biosynthetic process;negative regulation of macromolecule metabolic process;negative regulation of metabolic process;negative regulation of nitrogen compound metabolic process;negative regulation of nucleobase-containing compound metabolic process;negative regulation of RNA metabolic process;negative regulation of transcription, DNA-dependent;organelle organization;regulation of biological process;regulation of biosynthetic process;regulation of cellular biosynthetic process;regulation of cellular macromolecule biosynthetic process;regulation of cellular metabolic process;regulation of cellular process;regulation of gene expression;regulation of gene expression, epigenetic;regulation of macromolecule biosynthetic process;regulation of macromolecule metabolic process;regulation of metabolic process;regulation of nitrogen compound metabolic process;regulation of nucleobase-containing compound metabolic process;regulation of primary metabolic process;regulation of RNA metabolic process;regulation of transcription, DNA-dependent	binding;chromatin binding;DNA binding;nucleic acid binding;regulatory region DNA binding;regulatory region nucleic acid binding;sequence-specific DNA binding;transcription regulatory region DNA binding;transcription regulatory region sequence-specific DNA binding	cell part;chromatin;chromatin remodeling complex;chromatin silencing complex;chromosomal part;cytoplasm;cytoplasmic part;intracellular membrane-bounded organelle;intracellular organelle;intracellular organelle part;intracellular part;macromolecular complex;membrane;membrane-bounded organelle;mitochondrion;nuclear membrane;nuclear part;nucleoplasm;nucleus;organelle;organelle membrane;organelle part;protein complex	-2.83216	-3.4413	-2.78653	-3.96234	-3.77608	-4.24129	-3.10545	-3.82124	-3.458	-3.45212	-3.25781	-2.64854	-3.89229	-3.31315	-3.4776	-3.43283	-3.46534	-3.48819	-3.56981	-3.8901	-3.5694	-2.76567	-2.78138	-3.54985	-3.44753	-3.85457	-3.05761	-3.42864	-3.69805	-3.99951	-3.40284	-3.40089	-3.44347	-3.6582	-3.00817	-3.2806	-2.84527	-3.54532	-3.46351	-3.07083	-4.35492	-3.28588	-3.4779	-3.09229	-3.35646	-3.88866	-3.87119	-3.17689	-3.73702	-3.10538	-3.95573	-2.82936	-2.72823	-3.21601	-3.8287	-2.83249	-2.60357	-3.44461	-3.76237	-3.38177	-3.16127	-3.21513	-4.15076	-3.57411	-2.59886	-3.35116	-3.21478	-3.51351	-3.33185	-4.23073	-2.82331	-2.53716	-3.98839	-3.31613	-3.45469	-3.71394	-3.40278	-3.92996	-3.59962	-2.9006	-3.19894	-2.94785	-3.83444	-2.85759	-3.55074	-3.40351	-3.18108	-3.17233	-2.61246	-3.40417	-2.79081	-3.43629	-3.19388	-1.83562	-3.62479	-3.56238	-4.00819	-3.26165	-3.30999	-3.97126	-3.28291	-3.34079	-4.10426	-4.35119	-2.67994	-3.20316	-3.17892	-2.87214	-3.32836	-3.31555	-2.92351	-3.41771	-3.30821	-3.55913	-3.64007	-3.08314	-2.78524	-3.53667	-3.29287	-2.92332	-2.95843	-4.5819	-4.19317	-3.5459	-2.8198	-3.75352	-2.74078	-3.56764	-3.44564	-4.0747	-3.46597	-4.38214	-2.83841	-3.02823	-3.91905	-3.09406	-3.99759	-3.03971	-3.3684	-3.20393	-3.82618	-2.52573	-2.99693	-2.5363	-2.95218	-3.7538	-2.76897
TNRC18	Trinucleotide repeat-containing gene 18 protein	H9KVB4;O15417;O15417-2	1033;1033;1033	H9KVB4	H9KVB4	1033	PPAYAYPATPSSHPTSPPPASPPPTPGITRK	X;X;X;X;X;X;X;X;X;X;X;X;X;X;X;Phospho (STY);X;X;X;X;Phospho (STY);X;X;X;X;X;X;X;X;X;X	PPPPPPPPPPPPPPPPPPPPPPPPPPPPPPX	LEDVSKPPAYAY(0.001)PAT(0.01)PS(0.062)S(0.062)HPT(0.338)S(0.617)PPPAS(0.646)PPPT(0.183)PGIT(0.08)R	LEDVS(-39.86)KPPAY(-35.72)AY(-30.54)PAT(-20.61)PS(-12.63)S(-12.63)HPT(-4.56)S(4.56)PPPAS(7.54)PPPT(-7.54)PGIT(-11.2)R	S				0.259983	0.751439	-0.0621772	4	0.616576	0.000877229	47.605	32.052	47.605	0.34962	1728500	biological regulation;cellular component assembly;cellular component assembly at cellular level;cellular component organization;cellular component organization at cellular level;cellular component organization or biogenesis;cellular component organization or biogenesis at cellular level;cellular process;chromatin assembly;chromatin assembly or disassembly;chromatin modification;chromatin organization;chromatin remodeling;chromatin silencing;chromosome organization;gene silencing;heterochromatin formation;heterochromatin organization;negative regulation of biological process;negative regulation of biosynthetic process;negative regulation of cellular biosynthetic process;negative regulation of cellular macromolecule biosynthetic process;negative regulation of cellular metabolic process;negative regulation of cellular process;negative regulation of gene expression;negative regulation of gene expression, epigenetic;negative regulation of macromolecule biosynthetic process;negative regulation of macromolecule metabolic process;negative regulation of metabolic process;negative regulation of nitrogen compound metabolic process;negative regulation of nucleobase-containing compound metabolic process;negative regulation of RNA metabolic process;negative regulation of transcription, DNA-dependent;organelle organization;regulation of biological process;regulation of biosynthetic process;regulation of cellular biosynthetic process;regulation of cellular macromolecule biosynthetic process;regulation of cellular metabolic process;regulation of cellular process;regulation of gene expression;regulation of gene expression, epigenetic;regulation of macromolecule biosynthetic process;regulation of macromolecule metabolic process;regulation of metabolic process;regulation of nitrogen compound metabolic process;regulation of nucleobase-containing compound metabolic process;regulation of primary metabolic process;regulation of RNA metabolic process;regulation of transcription, DNA-dependent	binding;chromatin binding;DNA binding;nucleic acid binding;regulatory region DNA binding;regulatory region nucleic acid binding;sequence-specific DNA binding;transcription regulatory region DNA binding;transcription regulatory region sequence-specific DNA binding	cell part;chromatin;chromatin remodeling complex;chromatin silencing complex;chromosomal part;cytoplasm;cytoplasmic part;intracellular membrane-bounded organelle;intracellular organelle;intracellular organelle part;intracellular part;macromolecular complex;membrane;membrane-bounded organelle;mitochondrion;nuclear membrane;nuclear part;nucleoplasm;nucleus;organelle;organelle membrane;organelle part;protein complex	-3.8148	-3.86551	-3.81121	-3.87997	-3.8729	-3.35504	-4.39408	-3.95484	-2.15029	-3.50489	-3.35454	-3.54734	-3.46816	-3.45139	-2.36532	-2.59104	-3.68361	-3.2652	-4.18086	-3.22383	-3.46856	-3.03913	-4.24986	-3.39435	-3.3875	-3.50525	0.931006	-3.48116	-2.99741	-2.90163	-3.72059	-3.78465	-3.36821	-2.94051	-3.57283	-3.09724	-3.52936	-3.31834	-3.80434	-3.30592	-3.9454	-3.66677	-3.32928	-3.89679	-3.79885	-3.4473	-3.5094	-3.80242	-3.18334	-2.74585	-2.95524	-3.2971	-3.13532	-4.2023	-3.50012	-3.81571	-3.07755	-2.87636	-3.99134	-2.99132	-3.72722	-4.16036	-3.78467	-3.57885	-3.61101	-3.92519	-3.8487	-3.56342	-3.32168	-3.5405	-3.14473	-3.37512	-3.40022	-3.02556	-3.32469	-3.10389	-3.3329	-2.72893	-3.47224	-3.59226	-3.57095	-3.48457	-3.48812	-3.7794	-3.47983	-3.31247	-3.24219	-3.6944	-3.2847	-2.70235	-4.03904	-3.26534	-3.47243	-3.66713	-3.39451	-4.00813	-2.82373	-3.20338	-2.96316	-4.42477	-3.41518	-3.28972	-3.429	-3.15808	-3.02589	-3.26078	-4.05131	-3.163	-3.68948	-2.79442	-3.19925	-3.33422	-3.51048	-3.58272	-2.76851	-3.3519	-3.60134	-3.71696	-3.28646	-3.72066	-3.15645	-4.64579	-2.8689	-3.84683	-4.1522	-3.3554	-4.29135	-3.60893	-3.44505	-4.08857	-3.53854	-3.17794	-3.35742	-3.05568	-3.38698	-3.39686	-2.88911	-0.295011	-3.19149	-2.77973	-3.67622	-2.63603	-3.31497	-3.39359	-4.04243	-2.99138	-2.81482
TNRC18	Trinucleotide repeat-containing gene 18 protein	H9KVB4;O15417;O15417-2	1028;1028;1028	H9KVB4	H9KVB4	1028	EDVSKPPAYAYPATPSSHPTSPPPASPPPTP	X;X;X;X;X;X;X;X;X;X;X;X;X;X;X;Phospho (STY);X;X;X;Phospho (STY);X;X;X;X;X;X;X;X;X;X;X	PPPPPPPPPPPPPPPPPPPPPPPPPPPPPPP	LEDVSKPPAYAY(0.009)PAT(0.049)PS(0.433)S(0.433)HPT(0.355)S(0.355)PPPAS(0.352)PPPT(0.011)PGIT(0.002)R	LEDVS(-33.36)KPPAY(-30.71)AY(-15.4)PAT(-9.65)PS(0)S(0)HPT(0)S(0)PPPAS(-0.06)PPPT(-15.61)PGIT(-22.58)R	S				1.08772	0.224936	-0.128343	5	0.433094	0.000877229	47.59	31.045	47.59	0.31903	0	biological regulation;cellular component assembly;cellular component assembly at cellular level;cellular component organization;cellular component organization at cellular level;cellular component organization or biogenesis;cellular component organization or biogenesis at cellular level;cellular process;chromatin assembly;chromatin assembly or disassembly;chromatin modification;chromatin organization;chromatin remodeling;chromatin silencing;chromosome organization;gene silencing;heterochromatin formation;heterochromatin organization;negative regulation of biological process;negative regulation of biosynthetic process;negative regulation of cellular biosynthetic process;negative regulation of cellular macromolecule biosynthetic process;negative regulation of cellular metabolic process;negative regulation of cellular process;negative regulation of gene expression;negative regulation of gene expression, epigenetic;negative regulation of macromolecule biosynthetic process;negative regulation of macromolecule metabolic process;negative regulation of metabolic process;negative regulation of nitrogen compound metabolic process;negative regulation of nucleobase-containing compound metabolic process;negative regulation of RNA metabolic process;negative regulation of transcription, DNA-dependent;organelle organization;regulation of biological process;regulation of biosynthetic process;regulation of cellular biosynthetic process;regulation of cellular macromolecule biosynthetic process;regulation of cellular metabolic process;regulation of cellular process;regulation of gene expression;regulation of gene expression, epigenetic;regulation of macromolecule biosynthetic process;regulation of macromolecule metabolic process;regulation of metabolic process;regulation of nitrogen compound metabolic process;regulation of nucleobase-containing compound metabolic process;regulation of primary metabolic process;regulation of RNA metabolic process;regulation of transcription, DNA-dependent	binding;chromatin binding;DNA binding;nucleic acid binding;regulatory region DNA binding;regulatory region nucleic acid binding;sequence-specific DNA binding;transcription regulatory region DNA binding;transcription regulatory region sequence-specific DNA binding	cell part;chromatin;chromatin remodeling complex;chromatin silencing complex;chromosomal part;cytoplasm;cytoplasmic part;intracellular membrane-bounded organelle;intracellular organelle;intracellular organelle part;intracellular part;macromolecular complex;membrane;membrane-bounded organelle;mitochondrion;nuclear membrane;nuclear part;nucleoplasm;nucleus;organelle;organelle membrane;organelle part;protein complex	-3.89156	-3.3693	-2.58396	-3.36231	-4.00488	-3.74838	-3.01179	-4.31969	-2.97571	-3.7792	-3.26795	-3.8769	-3.6761	-3.60602	-2.87998	-4.31062	-3.53422	-2.97031	-2.97665	-2.88056	-3.44086	-3.49153	-2.7301	-3.87203	-3.38605	-3.22329	-3.13239	-3.47324	-4.21081	-3.75169	-3.85388	-3.23859	-4.06421	-3.2182	-3.31533	-3.7808	-3.80199	-3.09804	-3.42899	-3.97858	-2.97446	-3.49605	-3.73107	-3.57233	-3.37499	-3.32937	-3.02287	-3.27053	-3.32809	-2.93212	-3.24047	-2.90827	-3.1507	-3.05741	-2.19673	-2.65583	-3.47559	-3.96124	-4.49935	-3.08426	-3.28086	-3.23792	-3.89995	-3.45851	-3.01576	-3.70858	-3.54925	-3.13607	-4.20338	-4.14466	-3.61171	-3.99486	-3.56184	-3.09705	-3.94275	-3.44846	-3.25233	-3.18759	-3.39035	-3.39371	-3.17068	-3.88677	-3.5541	-3.52482	-3.78404	-3.60071	-3.18622	-4.11962	-2.95391	-3.32821	-3.69704	-3.8001	-3.59012	-3.0647	-3.07361	-4.12785	-2.33091	-3.28011	-3.46733	-3.6556	-3.33649	-3.96007	-2.86924	-3.59042	-3.38061	-3.21119	-4.09859	-3.87275	-3.92718	-3.39921	-3.43442	-3.47519	-3.05533	-3.42865	-3.11642	-3.15434	-3.63634	-3.35626	-3.67285	-3.61403	-3.84236	-4.30208	-3.49897	-4.60897	-3.42783	-3.41029	-3.72755	-3.66805	-3.83135	-3.80995	-4.2516	-4.30291	-4.03623	-3.77736	-3.35235	-3.65742	-3.42497	-3.93531	-2.92761	-3.86146	-3.69205	-2.79202	-2.68781	-3.53053	-2.99587	-3.21367	-2.80086
TNRC18	Trinucleotide repeat-containing gene 18 protein	H9KVB4;O15417;H7BXS9	2538;2538;352	H9KVB4	H9KVB4	2538	GDLAQEPGPGLTFEDSGNPKSPDKAQAEQDG	X;X;X;X;X;X;X;X;X;X;X;X;X;X;X;Phospho (STY);X;X;X;X;X;X;X;X;X;X;X;X;X;X;X	PPPPPPPPPPPPPPPPPPPPPPPPXXXXXXX	ATDGDLAQEPGPGLT(0.077)FEDS(0.896)GNPKS(0.027)PDK	AT(-78.19)DGDLAQEPGPGLT(-10.68)FEDS(10.68)GNPKS(-15.14)PDK	S				0.524302	0.530432	-0.161277	3	0.895938	1.04e-08	103.84	78.022	91.091	0.89169	4153100	biological regulation;cellular component assembly;cellular component assembly at cellular level;cellular component organization;cellular component organization at cellular level;cellular component organization or biogenesis;cellular component organization or biogenesis at cellular level;cellular process;chromatin assembly;chromatin assembly or disassembly;chromatin modification;chromatin organization;chromatin remodeling;chromatin silencing;chromosome organization;gene silencing;heterochromatin formation;heterochromatin organization;negative regulation of biological process;negative regulation of biosynthetic process;negative regulation of cellular biosynthetic process;negative regulation of cellular macromolecule biosynthetic process;negative regulation of cellular metabolic process;negative regulation of cellular process;negative regulation of gene expression;negative regulation of gene expression, epigenetic;negative regulation of macromolecule biosynthetic process;negative regulation of macromolecule metabolic process;negative regulation of metabolic process;negative regulation of nitrogen compound metabolic process;negative regulation of nucleobase-containing compound metabolic process;negative regulation of RNA metabolic process;negative regulation of transcription, DNA-dependent;organelle organization;regulation of biological process;regulation of biosynthetic process;regulation of cellular biosynthetic process;regulation of cellular macromolecule biosynthetic process;regulation of cellular metabolic process;regulation of cellular process;regulation of gene expression;regulation of gene expression, epigenetic;regulation of macromolecule biosynthetic process;regulation of macromolecule metabolic process;regulation of metabolic process;regulation of nitrogen compound metabolic process;regulation of nucleobase-containing compound metabolic process;regulation of primary metabolic process;regulation of RNA metabolic process;regulation of transcription, DNA-dependent	binding;chromatin binding;DNA binding;nucleic acid binding;regulatory region DNA binding;regulatory region nucleic acid binding;sequence-specific DNA binding;transcription regulatory region DNA binding;transcription regulatory region sequence-specific DNA binding	cell part;chromatin;chromatin remodeling complex;chromatin silencing complex;chromosomal part;cytoplasm;cytoplasmic part;intracellular membrane-bounded organelle;intracellular organelle;intracellular organelle part;intracellular part;macromolecular complex;membrane;membrane-bounded organelle;mitochondrion;nuclear membrane;nuclear part;nucleoplasm;nucleus;organelle;organelle membrane;organelle part;protein complex	-3.21874	-2.75935	-4.40775	-3.0407	-3.09458	-4.09099	-4.28191	-4.26341	-3.26982	-3.37248	-3.52342	-2.93226	-3.48552	-2.98913	-3.53835	-2.89789	-3.67926	-3.03669	-3.1314	-3.59852	-3.07156	-3.43729	-3.70518	-3.48141	-2.51438	-2.94736	0.110468	-3.63959	-3.11965	-3.07427	-0.251692	-3.90493	-2.62139	-0.199926	-3.43164	-3.80279	-3.59388	-3.29542	-3.60735	-3.82335	-3.8293	-3.58182	-3.862	-4.65189	-2.84505	-3.41225	-3.79837	-3.99067	-3.57402	-3.4305	-3.77978	-2.69667	-3.55614	-3.88881	-3.38743	-3.2585	-3.79133	-3.10236	-3.55304	-2.44583	-3.73303	-3.69223	1.32181	1.07154	-3.15175	-3.84103	-3.43312	1.27656	-4.22495	-3.58218	-3.71279	-3.77852	-4.25253	-3.09687	-3.11835	-3.51442	-3.92414	-3.23462	-3.0667	-4.15994	-2.90301	-3.32903	-3.45045	-3.43674	-3.49178	-3.84104	-3.33098	-3.07671	-3.12716	-3.05918	-3.99092	-3.39399	-3.97644	-3.77671	-3.07939	-3.40149	-3.55101	-3.20209	-3.68342	-3.35818	-3.30662	-3.76704	-3.48998	-3.06107	-3.34981	-3.46981	-3.71134	-3.89556	-3.84839	-2.64054	-2.8159	-3.24827	-3.63232	-3.83957	-3.09808	-3.97172	-3.32459	-3.54518	-2.41813	-4.06704	-3.46198	-3.87051	-2.87432	-4.03549	-3.57195	-3.80406	-3.38554	-4.12115	-3.26266	-3.74852	-3.46099	-3.76217	-2.65347	-3.72331	-3.87124	-3.53726	-3.26925	-3.20045	-3.02713	-3.81354	-3.33605	-3.34342	-4.19144	-3.70192	-3.5239	-4.00226	-3.55301
TNRC18	Trinucleotide repeat-containing gene 18 protein	H9KVB4;O15417;H7BXS9	2543;2543;357	H9KVB4	H9KVB4	2543	EPGPGLTFEDSGNPKSPDKAQAEQDGAEESE	X;X;X;X;X;X;X;X;X;X;X;X;X;X;X;Phospho (STY);X;X;X;X;X;X;X;X;X;X;X;X;X;X;X	PPPPPPPPPPPPPPPPPPPXXXXXXXXXXXX	ATDGDLAQEPGPGLT(0.004)FEDS(0.046)GNPKS(0.95)PDK	AT(-64.75)DGDLAQEPGPGLT(-24)FEDS(-13.15)GNPKS(13.15)PDK	S				1.7095	0.0801444	-0.245415	3	0.950194	6.37e-12	109.68	76.887	80.68	1.2209	2170000	biological regulation;cellular component assembly;cellular component assembly at cellular level;cellular component organization;cellular component organization at cellular level;cellular component organization or biogenesis;cellular component organization or biogenesis at cellular level;cellular process;chromatin assembly;chromatin assembly or disassembly;chromatin modification;chromatin organization;chromatin remodeling;chromatin silencing;chromosome organization;gene silencing;heterochromatin formation;heterochromatin organization;negative regulation of biological process;negative regulation of biosynthetic process;negative regulation of cellular biosynthetic process;negative regulation of cellular macromolecule biosynthetic process;negative regulation of cellular metabolic process;negative regulation of cellular process;negative regulation of gene expression;negative regulation of gene expression, epigenetic;negative regulation of macromolecule biosynthetic process;negative regulation of macromolecule metabolic process;negative regulation of metabolic process;negative regulation of nitrogen compound metabolic process;negative regulation of nucleobase-containing compound metabolic process;negative regulation of RNA metabolic process;negative regulation of transcription, DNA-dependent;organelle organization;regulation of biological process;regulation of biosynthetic process;regulation of cellular biosynthetic process;regulation of cellular macromolecule biosynthetic process;regulation of cellular metabolic process;regulation of cellular process;regulation of gene expression;regulation of gene expression, epigenetic;regulation of macromolecule biosynthetic process;regulation of macromolecule metabolic process;regulation of metabolic process;regulation of nitrogen compound metabolic process;regulation of nucleobase-containing compound metabolic process;regulation of primary metabolic process;regulation of RNA metabolic process;regulation of transcription, DNA-dependent	binding;chromatin binding;DNA binding;nucleic acid binding;regulatory region DNA binding;regulatory region nucleic acid binding;sequence-specific DNA binding;transcription regulatory region DNA binding;transcription regulatory region sequence-specific DNA binding	cell part;chromatin;chromatin remodeling complex;chromatin silencing complex;chromosomal part;cytoplasm;cytoplasmic part;intracellular membrane-bounded organelle;intracellular organelle;intracellular organelle part;intracellular part;macromolecular complex;membrane;membrane-bounded organelle;mitochondrion;nuclear membrane;nuclear part;nucleoplasm;nucleus;organelle;organelle membrane;organelle part;protein complex	-3.13828	-2.7177	-3.52112	-2.95418	-3.27928	-3.24977	-3.41431	-3.98118	-3.27149	-2.75278	-3.54898	-3.48079	-3.41881	-4.07592	-3.88412	-3.22012	-3.57658	-3.54881	-2.92546	-3.56517	-3.91237	-2.82856	-3.60392	-3.40873	-3.81162	-2.78718	-2.82996	-0.12952	0.228052	-3.55309	-3.47059	-3.19628	-2.83499	-3.12018	-3.12183	-3.89795	-3.51823	-3.84273	-2.64935	-2.97143	-3.18168	-3.5505	-3.54394	-3.69819	-3.16895	-3.72391	-3.86034	-2.72091	-3.8561	-3.3135	-3.39369	-2.87925	-3.45393	-4.00431	-3.65807	-2.77257	-4.11891	-3.96172	-4.03198	-3.34531	-2.94144	-2.98863	-3.73352	-3.71547	-3.28728	-3.80566	-3.92539	-3.9491	-4.13416	-2.63488	-3.91293	-4.24914	-3.39738	-3.39252	-2.87526	-2.2691	-3.66223	-3.53066	-3.28224	-3.82484	-3.2157	-4.67989	-3.75449	-3.6551	-2.98041	-2.58244	-3.10452	-4.07706	-3.44888	-3.80153	-2.74512	-3.74455	-4.11292	-3.2176	-3.65803	-3.45842	-4.30431	-3.17296	-3.24835	-3.38014	-3.75902	-4.11189	-3.32522	-3.35007	-3.99531	-2.9148	-3.81139	-3.53005	-3.13191	-3.60975	-3.45249	-3.91435	-3.08731	-3.79363	-3.5571	-3.3053	-3.24028	-3.70636	-3.16614	-3.15726	-3.74313	-4.21989	-4.64314	-3.63456	-2.69993	-3.67328	-4.07224	-3.93679	-4.25537	-4.47003	-3.42642	-3.28245	-3.28611	-2.81117	-2.67675	-3.31715	-3.15749	-3.91556	-3.66469	-3.55851	-2.88084	-2.40619	-3.79822	-2.96422	-3.62321	-3.1567	-2.21994
TNRC18	Trinucleotide repeat-containing gene 18 protein	H9KVB4;O15417;O15417-2;O15417-3	1359;1359;1359;295	H9KVB4	H9KVB4	1359	ALAAAAELPQARPLPSPGAAGAQALEKLEAA	X;X;X;X;X;X;X;X;X;X;X;X;X;X;X;Phospho (STY);X;X;X;X;X;X;X;X;X;X;X;X;X;X;X	XXXXXXXXXXXXPPPPPPPPPPPPPPPXXXX	PLPS(1)PGAAGAQALEK	PLPS(66.2)PGAAGAQALEK	S			Yes	3.03542	0.00749383	-0.364221	2	1	2.53e-07	148.41	104.04	66.201	-0.033305	8753600	biological regulation;cellular component assembly;cellular component assembly at cellular level;cellular component organization;cellular component organization at cellular level;cellular component organization or biogenesis;cellular component organization or biogenesis at cellular level;cellular process;chromatin assembly;chromatin assembly or disassembly;chromatin modification;chromatin organization;chromatin remodeling;chromatin silencing;chromosome organization;gene silencing;heterochromatin formation;heterochromatin organization;negative regulation of biological process;negative regulation of biosynthetic process;negative regulation of cellular biosynthetic process;negative regulation of cellular macromolecule biosynthetic process;negative regulation of cellular metabolic process;negative regulation of cellular process;negative regulation of gene expression;negative regulation of gene expression, epigenetic;negative regulation of macromolecule biosynthetic process;negative regulation of macromolecule metabolic process;negative regulation of metabolic process;negative regulation of nitrogen compound metabolic process;negative regulation of nucleobase-containing compound metabolic process;negative regulation of RNA metabolic process;negative regulation of transcription, DNA-dependent;organelle organization;regulation of biological process;regulation of biosynthetic process;regulation of cellular biosynthetic process;regulation of cellular macromolecule biosynthetic process;regulation of cellular metabolic process;regulation of cellular process;regulation of gene expression;regulation of gene expression, epigenetic;regulation of macromolecule biosynthetic process;regulation of macromolecule metabolic process;regulation of metabolic process;regulation of nitrogen compound metabolic process;regulation of nucleobase-containing compound metabolic process;regulation of primary metabolic process;regulation of RNA metabolic process;regulation of transcription, DNA-dependent	binding;chromatin binding;DNA binding;nucleic acid binding;regulatory region DNA binding;regulatory region nucleic acid binding;sequence-specific DNA binding;transcription regulatory region DNA binding;transcription regulatory region sequence-specific DNA binding	cell part;chromatin;chromatin remodeling complex;chromatin silencing complex;chromosomal part;cytoplasm;cytoplasmic part;intracellular membrane-bounded organelle;intracellular organelle;intracellular organelle part;intracellular part;macromolecular complex;membrane;membrane-bounded organelle;mitochondrion;nuclear membrane;nuclear part;nucleoplasm;nucleus;organelle;organelle membrane;organelle part;protein complex	-3.65302	-3.5396	-2.94342	-3.22201	-3.79392	-3.00519	-3.34275	-3.37259	-3.51915	-3.19279	-3.42654	-3.00896	-3.41558	-3.0741	-3.3341	-2.42988	-2.87752	-2.15124	-3.3133	-2.30712	-3.15937	-2.8458	-3.23655	-3.52315	-3.15193	-2.84422	-1.32367	-1.49017	-1.39629	-2.00188	-1.31157	-2.7523	-1.60858	-1.44356	-3.63597	-3.57512	-3.10208	-3.0643	-2.9356	-3.00569	-3.5526	-3.51922	-3.91029	-3.69132	-3.52255	-3.24992	-4.04837	-3.12621	-3.3955	-3.26234	-3.76575	-3.44752	-2.37894	-3.17961	-2.08259	-2.75972	-3.27799	-4.21165	-3.34733	-3.82689	-3.24919	-3.44335	-2.53382	-3.65359	-3.1249	-3.91215	-2.98074	-3.85899	-3.93824	-4.61568	-3.52119	-3.33178	-3.48363	-2.9589	-3.09731	-2.83975	-3.2969	-3.49821	-3.36854	-4.03725	-3.92448	-3.39486	-4.01008	-3.12103	-3.23027	-3.60061	-3.17483	-3.69083	-3.5875	-3.37624	-3.56866	-3.85767	-3.59117	-3.02402	-3.84293	-3.90005	-3.75871	-3.78211	-3.71471	-2.61781	-3.85152	-3.7633	-3.13029	-3.18269	-3.72733	-3.39467	-3.0952	-2.85087	-2.83583	-3.75429	-3.15469	-3.5311	-4.53886	-3.45375	-2.87774	-2.92605	-3.08314	-3.41533	-3.43437	-2.60042	-3.46539	-4.45974	-4.37621	-3.65376	-3.21235	-4.60915	-3.93986	-4.54661	-3.4023	-3.12272	-3.62427	-2.87301	-2.69802	-1.83851	-2.47128	-3.47616	-3.441	-2.75228	-2.3481	-3.64298	-2.95504	-2.74024	-1.93242	-1.79676	-3.71297	-2.20268	-4.09636
TNRC18	Trinucleotide repeat-containing gene 18 protein	H9KVB4;O15417;O15417-2;H7C3U5	611;611;611;13	H9KVB4	H9KVB4	611	ARDAVAVRPGGCGKKSPFGGLGTMKPEPAPT	X;X;X;X;X;X;X;X;X;X;X;X;X;X;X;Phospho (STY);X;X;X;X;X;X;X;Oxidation (M);X;X;X;X;X;X;X	XXXXXXXXXXXXXXXPPPPPPPPPPPPPPPP	S(1)PFGGLGTMKPEPAPTSAGASR	S(76.01)PFGGLGT(-76.01)MKPEPAPT(-115.28)S(-114.95)AGAS(-114.59)R	S				0.946542	0.282848	-0.403261	3	1	5.18e-18	145.83	110.33	121.5	0.68029	24415000	biological regulation;cellular component assembly;cellular component assembly at cellular level;cellular component organization;cellular component organization at cellular level;cellular component organization or biogenesis;cellular component organization or biogenesis at cellular level;cellular process;chromatin assembly;chromatin assembly or disassembly;chromatin modification;chromatin organization;chromatin remodeling;chromatin silencing;chromosome organization;gene silencing;heterochromatin formation;heterochromatin organization;negative regulation of biological process;negative regulation of biosynthetic process;negative regulation of cellular biosynthetic process;negative regulation of cellular macromolecule biosynthetic process;negative regulation of cellular metabolic process;negative regulation of cellular process;negative regulation of gene expression;negative regulation of gene expression, epigenetic;negative regulation of macromolecule biosynthetic process;negative regulation of macromolecule metabolic process;negative regulation of metabolic process;negative regulation of nitrogen compound metabolic process;negative regulation of nucleobase-containing compound metabolic process;negative regulation of RNA metabolic process;negative regulation of transcription, DNA-dependent;organelle organization;regulation of biological process;regulation of biosynthetic process;regulation of cellular biosynthetic process;regulation of cellular macromolecule biosynthetic process;regulation of cellular metabolic process;regulation of cellular process;regulation of gene expression;regulation of gene expression, epigenetic;regulation of macromolecule biosynthetic process;regulation of macromolecule metabolic process;regulation of metabolic process;regulation of nitrogen compound metabolic process;regulation of nucleobase-containing compound metabolic process;regulation of primary metabolic process;regulation of RNA metabolic process;regulation of transcription, DNA-dependent	binding;chromatin binding;DNA binding;nucleic acid binding;regulatory region DNA binding;regulatory region nucleic acid binding;sequence-specific DNA binding;transcription regulatory region DNA binding;transcription regulatory region sequence-specific DNA binding	cell part;chromatin;chromatin remodeling complex;chromatin silencing complex;chromosomal part;cytoplasm;cytoplasmic part;intracellular membrane-bounded organelle;intracellular organelle;intracellular organelle part;intracellular part;macromolecular complex;membrane;membrane-bounded organelle;mitochondrion;nuclear membrane;nuclear part;nucleoplasm;nucleus;organelle;organelle membrane;organelle part;protein complex	-3.9248	-2.78392	-3.27538	-2.73987	-3.63437	-1.9	-1.9144	-3.64385	-3.70984	-3.57231	-2.78822	-3.89905	-3.28763	-3.5177	-4.11172	-3.05555	-1.77589	-3.30466	-3.7089	-3.71699	-0.308994	0.30714	0.880291	-1.39056	-0.728323	-0.711914	0.107382	0.63965	0.435377	-3.98283	-3.39126	-3.10747	0.780783	0.301031	-3.13277	3.30937	-1.32834	-3.49174	-3.14055	-2.78891	-3.89435	1.09585	-2.95681	-1.87588	-3.21466	-3.20504	-3.77474	-3.327	-2.65953	-3.42021	-4.06409	-3.22337	-0.730663	-3.86875	-1.04931	-1.4181	-3.47888	-3.90619	-3.84908	-3.23922	-2.60071	-3.75808	-1.52012	-1.85286	-3.8691	-3.63555	-2.26923	-3.60819	-3.72338	-3.86342	-3.6375	-3.18857	-4.09934	-1.58403	-0.827471	-3.65782	-3.3609	-3.36378	-2.89491	-3.90541	-3.42255	-2.59942	-3.42485	-4.14902	-0.672649	-2.75476	-1.52773	-3.99264	-3.37242	-1.08591	-3.14057	-3.64646	-3.39721	-3.88208	-3.80153	-3.35261	-3.02367	-3.90191	-3.29307	-2.94646	-3.34894	-3.34709	-3.7008	-3.97195	-3.29352	-3.38512	-3.60948	-3.29756	-3.31549	-2.95144	-3.49419	-3.35125	-3.08793	-4.16953	-2.93613	-4.01583	-3.14908	-3.84424	-3.32138	-3.34324	-4.02746	-1.63612	-3.61037	-3.28189	-1.13112	-4.02306	-4.07693	-3.74389	-3.73713	-3.82029	-3.89269	-4.00678	-0.111679	-3.58222	-3.43929	-0.44997	-0.192684	-3.33969	-0.158629	-4.01859	-3.04827	-2.68589	0.652315	1.30871	0.655966	0.901344	-3.13872
TNRC18	Trinucleotide repeat-containing gene 18 protein	H9KVB4;O15417;O15417-2	1857;1857;1857	H9KVB4	H9KVB4	1857	ASGGGYRLGARERALSPGLEESGLGLLARFA	X;X;X;X;X;X;X;X;X;X;X;X;X;X;X;Phospho (STY);X;X;X;X;X;X;X;X;X;X;X;X;X;X;X	XXXXXXXXXXXXXPPPPPPPPPPPPPPPPXX	ALS(1)PGLEESGLGLLAR	ALS(76.77)PGLEES(-76.77)GLGLLAR	S			Yes	6.12722	1.99024e-05	-0.581484	2	1	6.88e-06	138.46	102.66	112.44	-0.080318	4010800	biological regulation;cellular component assembly;cellular component assembly at cellular level;cellular component organization;cellular component organization at cellular level;cellular component organization or biogenesis;cellular component organization or biogenesis at cellular level;cellular process;chromatin assembly;chromatin assembly or disassembly;chromatin modification;chromatin organization;chromatin remodeling;chromatin silencing;chromosome organization;gene silencing;heterochromatin formation;heterochromatin organization;negative regulation of biological process;negative regulation of biosynthetic process;negative regulation of cellular biosynthetic process;negative regulation of cellular macromolecule biosynthetic process;negative regulation of cellular metabolic process;negative regulation of cellular process;negative regulation of gene expression;negative regulation of gene expression, epigenetic;negative regulation of macromolecule biosynthetic process;negative regulation of macromolecule metabolic process;negative regulation of metabolic process;negative regulation of nitrogen compound metabolic process;negative regulation of nucleobase-containing compound metabolic process;negative regulation of RNA metabolic process;negative regulation of transcription, DNA-dependent;organelle organization;regulation of biological process;regulation of biosynthetic process;regulation of cellular biosynthetic process;regulation of cellular macromolecule biosynthetic process;regulation of cellular metabolic process;regulation of cellular process;regulation of gene expression;regulation of gene expression, epigenetic;regulation of macromolecule biosynthetic process;regulation of macromolecule metabolic process;regulation of metabolic process;regulation of nitrogen compound metabolic process;regulation of nucleobase-containing compound metabolic process;regulation of primary metabolic process;regulation of RNA metabolic process;regulation of transcription, DNA-dependent	binding;chromatin binding;DNA binding;nucleic acid binding;regulatory region DNA binding;regulatory region nucleic acid binding;sequence-specific DNA binding;transcription regulatory region DNA binding;transcription regulatory region sequence-specific DNA binding	cell part;chromatin;chromatin remodeling complex;chromatin silencing complex;chromosomal part;cytoplasm;cytoplasmic part;intracellular membrane-bounded organelle;intracellular organelle;intracellular organelle part;intracellular part;macromolecular complex;membrane;membrane-bounded organelle;mitochondrion;nuclear membrane;nuclear part;nucleoplasm;nucleus;organelle;organelle membrane;organelle part;protein complex	-4.00563	-3.3443	-3.66259	-3.10598	-3.3668	-3.73144	-2.82135	-2.9312	-2.55138	-3.26533	-1.92175	-2.19914	-1.37376	-3.09302	-3.02996	-2.11461	-3.68362	-3.30067	-2.38976	-2.2794	-3.42489	-3.71713	-3.43906	-2.99152	-3.52748	-3.04658	-1.53073	-1.37139	-1.32172	-3.43681	-1.42621	-3.09509	-0.810295	-0.90453	-3.27264	-2.977	-3.88829	-3.59743	-3.28134	-3.15672	-3.88173	-3.54121	-4.42544	-3.98001	-2.87358	-2.81443	-3.29301	-3.31896	-3.40544	-3.78167	-3.64751	-3.16495	-2.70182	-3.00532	-3.03158	-4.17886	-2.62757	-3.39977	-4.47892	-3.78833	-3.24661	-2.46092	-4.18497	-3.58412	-2.20553	-3.94565	-3.74078	-3.70324	-3.77426	-2.13788	-3.96163	-3.77723	-3.0784	-2.83326	-4.26057	-2.88343	-3.36071	-2.94883	-3.08927	-3.18734	-3.77781	-3.58022	-3.72402	-3.13998	-2.70646	-2.76958	-3.03979	-3.07443	-2.75151	-2.94872	-4.02812	-3.58955	-3.94104	-3.58012	-3.80337	-3.20806	-4.20793	-3.74347	-3.63078	-3.29197	-3.76548	-4.22226	-3.44495	-3.63211	-3.50305	-3.80326	-3.00699	-4.09124	-3.6607	-3.47488	-4.10939	-3.21561	-3.56612	-4.23718	-3.04521	-3.69062	-3.40105	-4.12367	-3.70489	-3.40355	-4.47344	-4.6547	-4.43453	-3.06113	-3.8903	-2.89745	-3.67575	-3.46849	-4.0195	-3.30122	-3.11258	-4.38858	-3.95037	-2.59477	-3.71834	-3.23139	-3.15183	-2.7416	-3.63298	-3.14079	-2.56628	-3.54317	-1.86095	-2.81036	-2.30445	-2.7249	-3.80449
TNRC18	Trinucleotide repeat-containing gene 18 protein	H9KVB4;O15417;O15417-2	263;263;263	H9KVB4	H9KVB4	263	EGRQDRGPPRLAERLSPFLAESKTKNAALQP	X;X;X;X;X;X;X;X;X;X;X;X;X;X;X;Phospho (STY);X;X;X;X;X;X;X;X;X;X;X;X;X;X;X	XXXXXXXXXXPPPPPPPPPPPPPXXXXXXXX	LAERLS(1)PFLAESK	LAERLS(79.59)PFLAES(-79.59)K	S				2.33307	0.0270315	-0.648531	3	1	0.000102104	124.68	77.786	111.31	-0.27028	20455000	biological regulation;cellular component assembly;cellular component assembly at cellular level;cellular component organization;cellular component organization at cellular level;cellular component organization or biogenesis;cellular component organization or biogenesis at cellular level;cellular process;chromatin assembly;chromatin assembly or disassembly;chromatin modification;chromatin organization;chromatin remodeling;chromatin silencing;chromosome organization;gene silencing;heterochromatin formation;heterochromatin organization;negative regulation of biological process;negative regulation of biosynthetic process;negative regulation of cellular biosynthetic process;negative regulation of cellular macromolecule biosynthetic process;negative regulation of cellular metabolic process;negative regulation of cellular process;negative regulation of gene expression;negative regulation of gene expression, epigenetic;negative regulation of macromolecule biosynthetic process;negative regulation of macromolecule metabolic process;negative regulation of metabolic process;negative regulation of nitrogen compound metabolic process;negative regulation of nucleobase-containing compound metabolic process;negative regulation of RNA metabolic process;negative regulation of transcription, DNA-dependent;organelle organization;regulation of biological process;regulation of biosynthetic process;regulation of cellular biosynthetic process;regulation of cellular macromolecule biosynthetic process;regulation of cellular metabolic process;regulation of cellular process;regulation of gene expression;regulation of gene expression, epigenetic;regulation of macromolecule biosynthetic process;regulation of macromolecule metabolic process;regulation of metabolic process;regulation of nitrogen compound metabolic process;regulation of nucleobase-containing compound metabolic process;regulation of primary metabolic process;regulation of RNA metabolic process;regulation of transcription, DNA-dependent	binding;chromatin binding;DNA binding;nucleic acid binding;regulatory region DNA binding;regulatory region nucleic acid binding;sequence-specific DNA binding;transcription regulatory region DNA binding;transcription regulatory region sequence-specific DNA binding	cell part;chromatin;chromatin remodeling complex;chromatin silencing complex;chromosomal part;cytoplasm;cytoplasmic part;intracellular membrane-bounded organelle;intracellular organelle;intracellular organelle part;intracellular part;macromolecular complex;membrane;membrane-bounded organelle;mitochondrion;nuclear membrane;nuclear part;nucleoplasm;nucleus;organelle;organelle membrane;organelle part;protein complex	-2.6309	-2.6583	-2.30072	-0.945694	-2.41654	-1.85139	-2.34658	-2.04848	-3.24548	-3.21262	-1.08	-1.18309	-1.40487	-2.04676	-4.23345	-1.70459	-1.20507	-1.96849	-0.920305	-1.01941	-3.37578	-3.4273	-2.84469	-3.49348	-3.50796	-3.53171	0.97238	1.07337	1.01031	-1.50264	0.697926	-1.10424	1.09924	0.657301	-3.83182	-3.32819	-2.68426	-3.86716	-3.56228	-3.13464	-4.42674	-3.31814	-3.36381	-3.62486	-3.65952	-3.15267	-3.88659	-3.53664	-3.21086	-3.08916	-3.09883	-0.712414	-0.544483	-1.01013	-1.01855	-0.756956	-0.903458	-3.56469	-4.04376	-3.73012	-3.30777	-3.29693	-2.13987	-2.42321	-2.20343	-1.86919	-2.59356	-1.75036	-3.84817	-2.47934	-3.44617	-3.91979	-1.22753	-2.23401	-2.1814	-3.87568	-1.62497	-2.11529	-2.59481	-3.57746	-4.02348	-3.27675	-3.14172	-3.07004	-2.84209	-3.37547	-3.87052	-3.7184	-3.6017	-2.88068	-3.14912	-3.12201	-3.2533	-4.18036	-3.10114	-3.29564	-3.88309	-1.91386	-3.54768	-3.53724	-1.96825	-2.53606	-3.63721	-4.42043	-3.17958	-3.16026	-2.99778	-3.03181	-3.95052	-3.07483	-2.83385	-2.99368	-3.08447	-2.64083	-2.67652	-2.98383	-3.50461	-3.54407	-2.66649	-3.29756	-3.77804	-4.60011	-3.77495	-3.64717	-3.09959	-3.29955	-3.69683	-4.23969	-3.44256	-2.79028	-3.13047	-3.78834	-0.804735	-0.0372868	-0.32547	-0.340645	-0.68285	-0.217381	-3.9998	-1.57765	-1.36278	-1.86429	0.616589	0.741331	0.113361	0.551647	-1.06528
TNRC6A	Trinucleotide repeat-containing gene 6A protein	Q8NDV7-2;Q8NDV7-6;Q8NDV7-5;Q8NDV7;H7C269	738;991;959;991;43	Q8NDV7-2	Q8NDV7-2	738	PAPAKEEEPTGWEEPSPESIRRKMEIDDGTS	X;X;X;X;X;X;X;X;X;X;X;X;X;X;X;Phospho (STY);X;X;X;X;X;X;X;X;X;X;X;X;X;X;X	XXXXXPPPPPPPPPPPPPPPPPXXXXXXXXX	EEEPTGWEEPS(1)PESIR	EEEPT(-93.84)GWEEPS(56.8)PES(-56.8)IR	S				1.86403	0.0615869	0.515965	2	0.999998	3.7e-58	208.4	161.62	197.6	-0.8774	7415000	biological regulation;cell communication;cell surface receptor linked signaling pathway;cellular process;cellular response to chemical stimulus;cellular response to external stimulus;cellular response to extracellular stimulus;cellular response to fibroblast growth factor stimulus;cellular response to growth factor stimulus;cellular response to nutrient levels;cellular response to organic substance;cellular response to starvation;cellular response to stimulus;cellular response to stress;defense response;enzyme linked receptor protein signaling pathway;epidermal growth factor receptor signaling pathway;fibroblast growth factor receptor signaling pathway;gene expression;gene silencing;gene silencing by miRNA;gene silencing by RNA;immune response;immune system process;innate immune response;inositol lipid-mediated signaling;intracellular signal transduction;macromolecule metabolic process;metabolic process;negative regulation of biological process;negative regulation of biosynthetic process;negative regulation of cellular biosynthetic process;negative regulation of cellular macromolecule biosynthetic process;negative regulation of cellular metabolic process;negative regulation of cellular process;negative regulation of cellular protein metabolic process;negative regulation of gene expression;negative regulation of macromolecule biosynthetic process;negative regulation of macromolecule metabolic process;negative regulation of metabolic process;negative regulation of protein metabolic process;negative regulation of translation;negative regulation of translation involved in gene silencing by miRNA;negative regulation of translation, ncRNA-mediated;nerve growth factor receptor signaling pathway;Notch signaling pathway;phosphatidylinositol-mediated signaling;posttranscriptional gene silencing;posttranscriptional gene silencing by RNA;posttranscriptional regulation of gene expression;regulation of biological process;regulation of biosynthetic process;regulation of cellular biosynthetic process;regulation of cellular macromolecule biosynthetic process;regulation of cellular metabolic process;regulation of cellular process;regulation of cellular protein metabolic process;regulation of gene expression;regulation of gene expression, epigenetic;regulation of macromolecule biosynthetic process;regulation of macromolecule metabolic process;regulation of metabolic process;regulation of primary metabolic process;regulation of protein metabolic process;regulation of translation;regulation of translation, ncRNA-mediated;response to chemical stimulus;response to endogenous stimulus;response to external stimulus;response to extracellular stimulus;response to fibroblast growth factor stimulus;response to growth factor stimulus;response to nutrient levels;response to organic substance;response to starvation;response to stimulus;response to stress;signal transduction;transmembrane receptor protein tyrosine kinase signaling pathway	binding;nucleic acid binding;nucleotide binding	cell part;cytoplasmic mRNA processing body;cytoplasmic part;cytosol;intracellular non-membrane-bounded organelle;intracellular organelle;intracellular organelle part;intracellular part;macromolecular complex;micro-ribonucleoprotein complex;non-membrane-bounded organelle;nuclear part;nucleoplasm;organelle;organelle part;ribonucleoprotein complex;RNA granule	-2.96406	-3.93934	-3.58517	-3.95026	-3.61339	-4.12289	-3.68379	-3.17455	-2.87698	-3.63059	-3.75928	-3.333	-3.39809	-3.72357	-4.21035	-3.9106	-3.49078	-3.9354	-3.63928	-2.77298	-3.71041	-3.16527	-2.61068	-3.7919	-3.44944	-2.93565	-3.23916	-3.841	-3.20795	-3.3476	-2.95347	-3.10105	-3.58496	-3.1573	-3.22909	-4.04859	-2.70389	-3.38863	-3.33569	-3.1189	-3.34251	-3.65799	-3.86463	-3.17941	-3.15866	-3.36062	-3.67569	-4.67825	-3.86116	-3.46889	-3.5564	-2.77855	-3.90137	-2.84515	-3.14813	-3.22647	-3.86477	-3.23478	-3.94635	-3.07786	-3.27184	-4.21887	-3.78372	-4.18854	-3.15136	-3.17482	-3.77566	-3.67368	-3.26172	-4.01815	-3.44209	-3.48962	-3.59971	-2.98385	-3.4128	-2.79902	-3.44713	-3.33351	-3.92069	-4.29591	-3.3885	-0.881482	-3.06302	-3.52695	-3.83554	-2.75257	-3.88817	-3.38744	-3.25094	-3.42291	-3.85907	-4.55215	-2.91885	-3.49493	-3.84424	-3.95209	-2.57999	-4.04739	-3.14341	-3.85617	-3.72816	-3.06697	-3.23521	-4.14446	-3.00635	-3.89787	-3.37794	-3.65999	-3.21361	-4.2214	-2.66393	-3.35844	-3.78182	-4.16956	-4.60802	-3.27531	-3.93349	-3.13568	-3.64068	-3.47061	-3.04469	-4.34406	-3.75879	-2.52341	-3.60433	-2.64025	-3.09313	-3.23968	-4.36437	-4.57824	-3.09024	-4.39326	0.216902	0.9681	2.05181	0.890062	0.148312	1.71034	1.5732	-3.19741	-2.85999	-3.4816	0.0140247	-0.307142	0.188053	0.7647	-3.25488
TNRC6A	Trinucleotide repeat-containing gene 6A protein	Q8NDV7-2;Q8NDV7-6;Q8NDV7-5;Q8NDV7;H7C269	964;1217;1185;1217;210	Q8NDV7-2	Q8NDV7-2	964	NPFVKQFSNISFSRDSPEENVQSNKMDLSGG	X;X;X;X;X;X;X;X;X;X;X;X;X;X;X;Phospho (STY);X;X;X;X;X;X;X;X;X;X;X;X;X;X;X	XXXXXPPPPPPPPPPPPPPPPPPPPXXXXXX	QFSNIS(0.007)FS(0.028)RDS(0.964)PEENVQSNK	QFS(-44.67)NIS(-21.17)FS(-15.34)RDS(15.34)PEENVQS(-37.43)NK	S				1.70621	0.0805179	0.365462	3	0.964235	2.51e-05	96.805	49.268	65.265	-0.34001	3223300	biological regulation;cell communication;cell surface receptor linked signaling pathway;cellular process;cellular response to chemical stimulus;cellular response to external stimulus;cellular response to extracellular stimulus;cellular response to fibroblast growth factor stimulus;cellular response to growth factor stimulus;cellular response to nutrient levels;cellular response to organic substance;cellular response to starvation;cellular response to stimulus;cellular response to stress;defense response;enzyme linked receptor protein signaling pathway;epidermal growth factor receptor signaling pathway;fibroblast growth factor receptor signaling pathway;gene expression;gene silencing;gene silencing by miRNA;gene silencing by RNA;immune response;immune system process;innate immune response;inositol lipid-mediated signaling;intracellular signal transduction;macromolecule metabolic process;metabolic process;negative regulation of biological process;negative regulation of biosynthetic process;negative regulation of cellular biosynthetic process;negative regulation of cellular macromolecule biosynthetic process;negative regulation of cellular metabolic process;negative regulation of cellular process;negative regulation of cellular protein metabolic process;negative regulation of gene expression;negative regulation of macromolecule biosynthetic process;negative regulation of macromolecule metabolic process;negative regulation of metabolic process;negative regulation of protein metabolic process;negative regulation of translation;negative regulation of translation involved in gene silencing by miRNA;negative regulation of translation, ncRNA-mediated;nerve growth factor receptor signaling pathway;Notch signaling pathway;phosphatidylinositol-mediated signaling;posttranscriptional gene silencing;posttranscriptional gene silencing by RNA;posttranscriptional regulation of gene expression;regulation of biological process;regulation of biosynthetic process;regulation of cellular biosynthetic process;regulation of cellular macromolecule biosynthetic process;regulation of cellular metabolic process;regulation of cellular process;regulation of cellular protein metabolic process;regulation of gene expression;regulation of gene expression, epigenetic;regulation of macromolecule biosynthetic process;regulation of macromolecule metabolic process;regulation of metabolic process;regulation of primary metabolic process;regulation of protein metabolic process;regulation of translation;regulation of translation, ncRNA-mediated;response to chemical stimulus;response to endogenous stimulus;response to external stimulus;response to extracellular stimulus;response to fibroblast growth factor stimulus;response to growth factor stimulus;response to nutrient levels;response to organic substance;response to starvation;response to stimulus;response to stress;signal transduction;transmembrane receptor protein tyrosine kinase signaling pathway	binding;nucleic acid binding;nucleotide binding	cell part;cytoplasmic mRNA processing body;cytoplasmic part;cytosol;intracellular non-membrane-bounded organelle;intracellular organelle;intracellular organelle part;intracellular part;macromolecular complex;micro-ribonucleoprotein complex;non-membrane-bounded organelle;nuclear part;nucleoplasm;organelle;organelle part;ribonucleoprotein complex;RNA granule	-2.95011	-3.8642	-3.53359	-3.14919	-4.1027	-3.2716	-3.27455	-4.00114	-3.05677	-3.22153	-3.36274	-3.20573	-3.7146	-1.56996	-1.93552	-3.36068	-4.74367	-3.05842	-3.32648	-3.57529	-4.06775	-3.0026	-3.79228	-3.62671	-2.80456	-3.53697	-3.90837	-3.04414	-4.05346	-3.13221	-2.61786	-3.81789	-3.64468	-2.93303	-3.45566	-3.07944	-3.2886	-3.24177	-3.28735	-2.58341	-3.81415	-3.97255	-3.22062	-2.87572	-3.12085	-3.7566	-3.5847	-3.24014	-3.43107	-3.67088	-3.28685	-3.89385	-3.86661	-3.93774	-3.75761	-4.02952	-4.2729	-3.83283	-3.6395	-3.83777	-3.64546	-3.94057	-2.85611	-2.79121	-3.1688	-3.49216	-4.34743	-3.86305	-2.96698	-3.10858	-3.40892	-3.33726	-4.11888	-3.23837	-3.5244	-3.00206	-3.85438	-3.53204	-3.6113	-3.85041	-3.44047	-2.96022	-3.59321	-3.06292	-3.00769	-3.33343	-3.7765	-3.0742	-3.45983	-2.93881	-2.76601	-3.62497	-2.93943	-3.77763	-3.41916	-4.12496	-3.78539	-3.50788	-3.28495	-3.68749	-3.71571	-3.25101	-3.33139	-3.86395	-3.93029	-4.53522	-3.61534	-3.2022	-4.23448	-3.11423	-3.20092	-2.51153	-3.65768	-3.34118	-3.21199	-3.26118	-3.26134	-3.59007	-3.55337	-3.27327	-3.42902	-4.13531	-4.07351	-2.17127	-0.462734	-3.32598	-3.10153	-3.5731	-3.27914	-3.99813	-2.7454	-3.69693	0.174923	-3.14445	-0.155415	-0.775007	-0.875093	0.781305	-2.7574	-3.42729	-3.04263	-3.07931	0.564512	-3.23371	1.04502	-3.28609	-2.93427
TNRC6A	Trinucleotide repeat-containing gene 6A protein	Q8NDV7-2;Q8NDV7-6;Q8NDV7-5;Q8NDV7	689;942;910;942	Q8NDV7-2	Q8NDV7-2	689	KSNQSLGWGDSSKPVSSPDWNKQQDIVGSWG	X;X;X;X;X;X;X;X;X;X;X;X;X;X;X;Phospho (STY);X;X;X;X;X;X;X;X;X;X;X;X;X;X;X	XPPPPPPPPPPPPPPPPPPPPPXXXXXXXXX	SNQSLGWGDSSKPVS(0.644)S(0.356)PDWNK	S(-108.18)NQS(-99.04)LGWGDS(-50.66)S(-46.08)KPVS(2.58)S(-2.58)PDWNK	S				0.282571	0.729014	0.139091	3	0.644076	4.75e-14	142.55	114.57	123.59	-0.067277	9998800	biological regulation;cell communication;cell surface receptor linked signaling pathway;cellular process;cellular response to chemical stimulus;cellular response to external stimulus;cellular response to extracellular stimulus;cellular response to fibroblast growth factor stimulus;cellular response to growth factor stimulus;cellular response to nutrient levels;cellular response to organic substance;cellular response to starvation;cellular response to stimulus;cellular response to stress;defense response;enzyme linked receptor protein signaling pathway;epidermal growth factor receptor signaling pathway;fibroblast growth factor receptor signaling pathway;gene expression;gene silencing;gene silencing by miRNA;gene silencing by RNA;immune response;immune system process;innate immune response;inositol lipid-mediated signaling;intracellular signal transduction;macromolecule metabolic process;metabolic process;negative regulation of biological process;negative regulation of biosynthetic process;negative regulation of cellular biosynthetic process;negative regulation of cellular macromolecule biosynthetic process;negative regulation of cellular metabolic process;negative regulation of cellular process;negative regulation of cellular protein metabolic process;negative regulation of gene expression;negative regulation of macromolecule biosynthetic process;negative regulation of macromolecule metabolic process;negative regulation of metabolic process;negative regulation of protein metabolic process;negative regulation of translation;negative regulation of translation involved in gene silencing by miRNA;negative regulation of translation, ncRNA-mediated;nerve growth factor receptor signaling pathway;Notch signaling pathway;phosphatidylinositol-mediated signaling;posttranscriptional gene silencing;posttranscriptional gene silencing by RNA;posttranscriptional regulation of gene expression;regulation of biological process;regulation of biosynthetic process;regulation of cellular biosynthetic process;regulation of cellular macromolecule biosynthetic process;regulation of cellular metabolic process;regulation of cellular process;regulation of cellular protein metabolic process;regulation of gene expression;regulation of gene expression, epigenetic;regulation of macromolecule biosynthetic process;regulation of macromolecule metabolic process;regulation of metabolic process;regulation of primary metabolic process;regulation of protein metabolic process;regulation of translation;regulation of translation, ncRNA-mediated;response to chemical stimulus;response to endogenous stimulus;response to external stimulus;response to extracellular stimulus;response to fibroblast growth factor stimulus;response to growth factor stimulus;response to nutrient levels;response to organic substance;response to starvation;response to stimulus;response to stress;signal transduction;transmembrane receptor protein tyrosine kinase signaling pathway	binding;nucleotide binding	cell part;cytoplasmic mRNA processing body;cytoplasmic part;cytosol;intracellular non-membrane-bounded organelle;intracellular organelle;intracellular organelle part;intracellular part;macromolecular complex;micro-ribonucleoprotein complex;non-membrane-bounded organelle;nuclear part;nucleoplasm;organelle;organelle part;ribonucleoprotein complex;RNA granule	-3.77859	-4.30379	-4.75362	-3.40426	-3.93455	-3.17305	-2.90381	-3.3729	-3.81395	-3.64265	-3.62286	-3.43912	-3.00879	-4.13033	-3.86755	-3.4778	-3.65057	-3.5684	-3.5821	-3.37808	-3.10778	-3.07951	-3.64364	-3.44399	-3.38333	-2.97856	-2.87708	-3.6674	2.21075	-3.37052	-3.70931	-3.21256	-3.029	1.94484	-3.89819	-4.05964	-4.02022	-3.23533	-3.06752	-3.84677	-3.19338	-3.80705	-4.24185	-3.37062	-3.51113	-3.50427	-4.21776	-3.21271	-2.83711	-3.15456	-4.23951	-3.34646	-4.26518	-3.6114	-3.43939	-2.55313	-3.21654	-3.13183	-3.77814	-3.47988	-4.07868	-3.7723	-3.43715	-4.18296	-3.2757	-3.01892	-3.3216	-4.14834	-3.60046	-3.84977	-3.77198	-4.50133	-3.2332	-3.29673	-3.41466	-3.52524	-3.37213	-4.12525	-3.2754	-3.65112	-3.91189	-3.50778	-4.72856	-2.77683	-3.55373	-3.57049	-2.91994	-4.34824	-3.52692	-3.40419	-4.05609	-3.08659	-3.47915	-3.51546	-3.65743	-3.35244	-3.43494	-3.45991	-3.40585	-3.05751	-2.76438	-4.49067	-3.0626	-3.10957	-2.99782	-3.25433	-3.80887	-3.50671	-3.31405	-3.64438	-3.6279	-3.55094	-3.69798	-3.83052	-3.55908	-3.41838	-3.9916	-3.1549	-3.79738	-2.9984	-3.8126	-4.06289	-3.4462	-2.94679	-3.3487	-3.48492	-3.01678	-3.43791	-4.24575	-4.08648	-3.15255	-3.94928	-3.47878	1.82306	2.11447	0.820274	-2.87921	2.22436	1.15456	-3.57835	0.533304	-3.55145	-3.4807	-3.24248	-0.120602	-3.45687	-3.409
TNRC6A	Trinucleotide repeat-containing gene 6A protein	Q8NDV7-2;Q8NDV7-6;Q8NDV7-5;Q8NDV7;H7C269	961;1214;1182;1214;207	Q8NDV7-2	Q8NDV7-2	961	AWINPFVKQFSNISFSRDSPEENVQSNKMDL	X;X;X;X;X;X;X;X;X;X;X;X;X;X;X;Phospho (STY);X;X;X;X;X;X;X;X;X;X;X;X;X;X;X	XXXXXXXXPPPPPPPPPPPPPPPPPPPPXXX	QFS(0.023)NIS(0.374)FS(0.526)RDS(0.077)PEENVQSNK	QFS(-13.56)NIS(-1.47)FS(1.47)RDS(-8.37)PEENVQS(-35.37)NK	S				0.18764	0.820825	0.0413055	3	0.52577	0.003784	65.423	40.513	59.242	1.1433	178380	biological regulation;cell communication;cell surface receptor linked signaling pathway;cellular process;cellular response to chemical stimulus;cellular response to external stimulus;cellular response to extracellular stimulus;cellular response to fibroblast growth factor stimulus;cellular response to growth factor stimulus;cellular response to nutrient levels;cellular response to organic substance;cellular response to starvation;cellular response to stimulus;cellular response to stress;defense response;enzyme linked receptor protein signaling pathway;epidermal growth factor receptor signaling pathway;fibroblast growth factor receptor signaling pathway;gene expression;gene silencing;gene silencing by miRNA;gene silencing by RNA;immune response;immune system process;innate immune response;inositol lipid-mediated signaling;intracellular signal transduction;macromolecule metabolic process;metabolic process;negative regulation of biological process;negative regulation of biosynthetic process;negative regulation of cellular biosynthetic process;negative regulation of cellular macromolecule biosynthetic process;negative regulation of cellular metabolic process;negative regulation of cellular process;negative regulation of cellular protein metabolic process;negative regulation of gene expression;negative regulation of macromolecule biosynthetic process;negative regulation of macromolecule metabolic process;negative regulation of metabolic process;negative regulation of protein metabolic process;negative regulation of translation;negative regulation of translation involved in gene silencing by miRNA;negative regulation of translation, ncRNA-mediated;nerve growth factor receptor signaling pathway;Notch signaling pathway;phosphatidylinositol-mediated signaling;posttranscriptional gene silencing;posttranscriptional gene silencing by RNA;posttranscriptional regulation of gene expression;regulation of biological process;regulation of biosynthetic process;regulation of cellular biosynthetic process;regulation of cellular macromolecule biosynthetic process;regulation of cellular metabolic process;regulation of cellular process;regulation of cellular protein metabolic process;regulation of gene expression;regulation of gene expression, epigenetic;regulation of macromolecule biosynthetic process;regulation of macromolecule metabolic process;regulation of metabolic process;regulation of primary metabolic process;regulation of protein metabolic process;regulation of translation;regulation of translation, ncRNA-mediated;response to chemical stimulus;response to endogenous stimulus;response to external stimulus;response to extracellular stimulus;response to fibroblast growth factor stimulus;response to growth factor stimulus;response to nutrient levels;response to organic substance;response to starvation;response to stimulus;response to stress;signal transduction;transmembrane receptor protein tyrosine kinase signaling pathway	binding;nucleic acid binding;nucleotide binding	cell part;cytoplasmic mRNA processing body;cytoplasmic part;cytosol;intracellular non-membrane-bounded organelle;intracellular organelle;intracellular organelle part;intracellular part;macromolecular complex;micro-ribonucleoprotein complex;non-membrane-bounded organelle;nuclear part;nucleoplasm;organelle;organelle part;ribonucleoprotein complex;RNA granule	-4.09906	-3.78741	-3.48661	-3.41473	-2.8881	-3.86912	-3.72194	-3.59566	-3.78613	-3.43811	-3.55782	-3.68481	-2.74571	-4.08104	-3.22518	-3.35629	-3.58996	-3.58184	-3.31918	-3.44137	-3.2202	-3.4977	-2.78484	-3.1131	-4.42778	-3.58246	-3.09622	-3.43251	-2.70044	-2.66699	-3.51344	-2.93465	-3.47134	-3.09719	-2.77354	-3.52948	-3.50114	-3.90408	-2.28256	-2.7094	-3.67363	-3.13442	-2.98016	-2.79035	-3.30965	-3.51151	-3.2537	-3.9924	-4.4223	-3.29977	-3.86684	-3.57076	-2.81077	-3.42457	-3.04067	-2.94772	-3.24227	-3.70671	-4.1317	-3.15859	-2.91459	-2.60709	-2.62938	-3.47503	-3.61775	-3.26355	-4.13462	-3.44518	-3.39728	-3.45764	-3.71959	-2.98814	-3.76127	-3.9056	-3.51878	-3.73365	-3.69306	-2.82894	-3.27246	-3.67284	-3.88183	-3.03904	-3.69512	-3.13826	-3.17486	-3.68457	-3.94774	-3.87668	-3.70137	-3.34227	-3.99065	-3.31769	-3.82675	-3.29673	-4.31322	-3.04619	-3.49337	-3.40558	-3.48799	-3.59198	-3.28549	-3.81302	-2.95431	-3.47696	-2.47426	-3.44024	-3.52278	-3.01109	-3.23867	-4.07509	-3.15873	-4.31051	-3.44519	-3.45685	-3.59274	-2.43123	-4.38146	-3.64082	-3.10313	-3.34132	-4.24799	-4.05698	-3.71419	-3.9937	-3.61169	-3.60429	-3.21561	-3.37679	-3.79516	-3.20086	-3.1067	-3.78735	-3.78615	-4.24533	-3.68253	-3.1555	-2.88705	-2.68053	0.200825	-3.27757	-3.01877	-2.44341	-3.16358	-3.66513	-3.47091	-3.45354	-4.03886
TNRC6A	Trinucleotide repeat-containing gene 6A protein	Q8NDV7-2;Q8NDV7-6;Q8NDV7-5;Q8NDV7	690;943;911;943	Q8NDV7-2	Q8NDV7-2	690	SNQSLGWGDSSKPVSSPDWNKQQDIVGSWGI	X;X;X;X;X;X;X;X;X;X;X;X;X;X;X;Phospho (STY);X;X;X;X;X;X;X;X;X;X;X;X;X;X;X	PPPPPPPPPPPPPPPPPPPPPXXXXXXXXXX	PVS(0.099)S(0.901)PDWNK	PVS(-9.6)S(9.6)PDWNK	S				0.0682868	0.931126	0.0285463	2	0.901283	4.75e-14	142.55	114.57	96.067	-0.98454	5708800	biological regulation;cell communication;cell surface receptor linked signaling pathway;cellular process;cellular response to chemical stimulus;cellular response to external stimulus;cellular response to extracellular stimulus;cellular response to fibroblast growth factor stimulus;cellular response to growth factor stimulus;cellular response to nutrient levels;cellular response to organic substance;cellular response to starvation;cellular response to stimulus;cellular response to stress;defense response;enzyme linked receptor protein signaling pathway;epidermal growth factor receptor signaling pathway;fibroblast growth factor receptor signaling pathway;gene expression;gene silencing;gene silencing by miRNA;gene silencing by RNA;immune response;immune system process;innate immune response;inositol lipid-mediated signaling;intracellular signal transduction;macromolecule metabolic process;metabolic process;negative regulation of biological process;negative regulation of biosynthetic process;negative regulation of cellular biosynthetic process;negative regulation of cellular macromolecule biosynthetic process;negative regulation of cellular metabolic process;negative regulation of cellular process;negative regulation of cellular protein metabolic process;negative regulation of gene expression;negative regulation of macromolecule biosynthetic process;negative regulation of macromolecule metabolic process;negative regulation of metabolic process;negative regulation of protein metabolic process;negative regulation of translation;negative regulation of translation involved in gene silencing by miRNA;negative regulation of translation, ncRNA-mediated;nerve growth factor receptor signaling pathway;Notch signaling pathway;phosphatidylinositol-mediated signaling;posttranscriptional gene silencing;posttranscriptional gene silencing by RNA;posttranscriptional regulation of gene expression;regulation of biological process;regulation of biosynthetic process;regulation of cellular biosynthetic process;regulation of cellular macromolecule biosynthetic process;regulation of cellular metabolic process;regulation of cellular process;regulation of cellular protein metabolic process;regulation of gene expression;regulation of gene expression, epigenetic;regulation of macromolecule biosynthetic process;regulation of macromolecule metabolic process;regulation of metabolic process;regulation of primary metabolic process;regulation of protein metabolic process;regulation of translation;regulation of translation, ncRNA-mediated;response to chemical stimulus;response to endogenous stimulus;response to external stimulus;response to extracellular stimulus;response to fibroblast growth factor stimulus;response to growth factor stimulus;response to nutrient levels;response to organic substance;response to starvation;response to stimulus;response to stress;signal transduction;transmembrane receptor protein tyrosine kinase signaling pathway	binding;nucleotide binding	cell part;cytoplasmic mRNA processing body;cytoplasmic part;cytosol;intracellular non-membrane-bounded organelle;intracellular organelle;intracellular organelle part;intracellular part;macromolecular complex;micro-ribonucleoprotein complex;non-membrane-bounded organelle;nuclear part;nucleoplasm;organelle;organelle part;ribonucleoprotein complex;RNA granule	-4.01405	-3.79124	-3.6973	-3.83356	-3.10069	-3.84336	-3.20213	-3.98212	-3.79076	-3.73084	-4.61822	-3.43784	-3.95874	-3.4462	-2.60333	-4.23745	-3.27425	-3.08958	-2.88685	-3.1259	-2.67139	-2.58652	-3.01104	-3.65918	-3.01779	-3.43559	-3.9861	-2.95962	-3.27789	-1.16951	1.77545	-3.03476	-3.00132	-2.97745	-3.10296	-3.10731	-3.67471	-3.68643	-2.98747	-3.14876	-3.58817	-3.5023	-3.42932	-3.15223	-3.3412	-4.25593	-3.86285	-3.69276	-4.23206	-3.36514	-3.53071	-3.16633	-2.67189	-3.35752	-3.21297	-3.03229	-4.02066	-3.77669	-3.96142	-2.97266	-3.22289	-3.27835	-3.36209	-3.12388	-3.44919	-2.9095	-3.73	-3.89152	-4.16858	-4.3289	-3.81331	-3.45083	-3.34929	-3.38384	-3.07866	-4.05648	-3.01696	-3.5694	-3.58402	-3.60054	-4.86169	-3.46923	-3.61757	-3.30693	-4.07481	-3.37439	-3.78339	-3.93709	-3.48883	-3.23831	-2.79558	-3.19161	-3.55743	-3.12735	-3.27092	-3.31665	-3.16072	-3.48485	-3.24266	-3.23467	-4.36511	-3.84022	-3.92768	-3.5403	-3.66746	-3.53732	-4.16158	-3.02349	-3.52223	-3.68198	-3.26602	-3.01051	-3.37343	-3.67959	-2.84992	-3.81751	-2.82925	-3.78017	-3.74999	-2.80952	-3.85304	-3.88197	-4.24518	-3.79439	-3.7558	-3.6702	-3.4587	-3.77695	-3.55697	-3.91912	-3.16989	-3.95027	0.799168	-3.19027	-2.84339	-2.58235	0.179398	-3.51608	-2.64639	-3.81335	-3.03824	-3.7192	-0.33523	-0.417328	-3.61323	-3.32252	0.466074
TNRC6A	Trinucleotide repeat-containing gene 6A protein	Q8NDV7-2;Q8NDV7-6;Q8NDV7-5;Q8NDV7	486;739;707;739	Q8NDV7-2	Q8NDV7-2	486	GQTPIKQNTAWDTETSPRGERKTDNGTEAWG	X;X;X;X;X;X;X;X;X;X;X;X;X;X;X;Phospho (STY);X;X;X;X;X;X;X;X;X;X;X;X;X;X;X	XXXXXXPPPPPPPPPPPPPPPPXXXXXXXXX	QNTAWDT(0.005)ET(0.003)S(0.992)PR	QNT(-48.58)AWDT(-23.26)ET(-24.86)S(23.26)PR	S				0.000531508	0.999223	0.000385721	2	0.992065	2.59e-20	186.96	159.7	109.48	-1.2974	25942000	biological regulation;cell communication;cell surface receptor linked signaling pathway;cellular process;cellular response to chemical stimulus;cellular response to external stimulus;cellular response to extracellular stimulus;cellular response to fibroblast growth factor stimulus;cellular response to growth factor stimulus;cellular response to nutrient levels;cellular response to organic substance;cellular response to starvation;cellular response to stimulus;cellular response to stress;defense response;enzyme linked receptor protein signaling pathway;epidermal growth factor receptor signaling pathway;fibroblast growth factor receptor signaling pathway;gene expression;gene silencing;gene silencing by miRNA;gene silencing by RNA;immune response;immune system process;innate immune response;inositol lipid-mediated signaling;intracellular signal transduction;macromolecule metabolic process;metabolic process;negative regulation of biological process;negative regulation of biosynthetic process;negative regulation of cellular biosynthetic process;negative regulation of cellular macromolecule biosynthetic process;negative regulation of cellular metabolic process;negative regulation of cellular process;negative regulation of cellular protein metabolic process;negative regulation of gene expression;negative regulation of macromolecule biosynthetic process;negative regulation of macromolecule metabolic process;negative regulation of metabolic process;negative regulation of protein metabolic process;negative regulation of translation;negative regulation of translation involved in gene silencing by miRNA;negative regulation of translation, ncRNA-mediated;nerve growth factor receptor signaling pathway;Notch signaling pathway;phosphatidylinositol-mediated signaling;posttranscriptional gene silencing;posttranscriptional gene silencing by RNA;posttranscriptional regulation of gene expression;regulation of biological process;regulation of biosynthetic process;regulation of cellular biosynthetic process;regulation of cellular macromolecule biosynthetic process;regulation of cellular metabolic process;regulation of cellular process;regulation of cellular protein metabolic process;regulation of gene expression;regulation of gene expression, epigenetic;regulation of macromolecule biosynthetic process;regulation of macromolecule metabolic process;regulation of metabolic process;regulation of primary metabolic process;regulation of protein metabolic process;regulation of translation;regulation of translation, ncRNA-mediated;response to chemical stimulus;response to endogenous stimulus;response to external stimulus;response to extracellular stimulus;response to fibroblast growth factor stimulus;response to growth factor stimulus;response to nutrient levels;response to organic substance;response to starvation;response to stimulus;response to stress;signal transduction;transmembrane receptor protein tyrosine kinase signaling pathway	binding;nucleotide binding	cell part;cytoplasmic mRNA processing body;cytoplasmic part;cytosol;intracellular non-membrane-bounded organelle;intracellular organelle;intracellular organelle part;intracellular part;macromolecular complex;micro-ribonucleoprotein complex;non-membrane-bounded organelle;nuclear part;nucleoplasm;organelle;organelle part;ribonucleoprotein complex;RNA granule	-3.90404	-3.19297	-3.60519	-3.56312	-4.16035	-3.90251	-3.37325	-3.71396	-2.82542	-2.82479	-3.03338	-3.14178	-2.96466	-3.16323	-4.01783	-2.68322	-3.42169	-3.36369	-3.75739	-3.48565	-3.27508	-2.74338	-3.07384	-3.45086	-2.58168	-4.27933	1.60464	1.74153	-4.34987	-3.15583	1.72983	-3.30543	1.36128	-3.06495	-2.69317	-3.44819	-3.9029	-3.39255	-2.91769	-3.41643	-3.10172	-2.9546	-2.84743	-3.62743	-3.2122	-4.09108	-3.56781	-3.51279	-3.53286	-4.18366	-3.96838	-0.154928	-3.29967	-0.0761566	-3.55826	0.0135078	-3.2115	-3.84045	-4.43284	-3.08863	-3.16641	-3.21545	-4.56061	-1.03809	-1.40392	-0.414684	-3.72698	-1.82404	-3.28174	-4.50571	-3.75473	-1.96714	-3.45536	-3.02873	-3.21136	-3.00156	-1.22361	-3.00558	-2.8254	-3.63555	-4.03214	-3.76722	-3.56794	-3.56271	-1.25579	-3.5287	-3.89727	-1.48402	-3.7845	-3.28672	-3.31812	-3.14733	-3.16998	-3.25889	-3.25848	-3.33633	-3.33112	-2.65365	-3.01816	-2.67939	-4.07015	-2.50355	-3.3228	-2.75996	-3.77677	-1.97615	-3.63031	-3.99939	-2.87657	-4.13205	-3.58511	-3.43213	-3.63205	-3.59705	-3.86505	-3.36983	-3.87954	-3.4475	-3.84757	-2.95756	-4.21857	-3.93839	-3.80885	-3.43229	-2.75574	-2.63319	-3.49195	-4.23528	-3.89927	-3.85897	-4.19967	-4.02813	1.35301	1.09977	0.396204	0.336025	0.321115	0.495516	0.680742	-3.41763	-3.66134	-3.67884	0.790207	-0.432245	-0.530315	0.39711	-3.71461
TNRC6A	Trinucleotide repeat-containing gene 6A protein	Q8NDV7-2;Q8NDV7-6;Q8NDV7-5;Q8NDV7	483;736;704;736	Q8NDV7-2	Q8NDV7-2	483	SGWGQTPIKQNTAWDTETSPRGERKTDNGTE	X;X;X;X;X;X;X;X;X;X;X;X;X;X;X;Phospho (STY);X;X;X;X;X;X;X;X;X;X;X;X;X;X;X	XXXXXXXXXPPPPPPPPPPPPPPPXXXXXXX	QNTAWDT(0.692)ET(0.17)S(0.137)PRGER	QNT(-33.23)AWDT(6.08)ET(-6.08)S(-7.02)PRGER	T				0.304372	0.708883	-0.0532354	3	0.691863	2.71e-09	163.62	123.6	60.158	0.22922	2351100	biological regulation;cell communication;cell surface receptor linked signaling pathway;cellular process;cellular response to chemical stimulus;cellular response to external stimulus;cellular response to extracellular stimulus;cellular response to fibroblast growth factor stimulus;cellular response to growth factor stimulus;cellular response to nutrient levels;cellular response to organic substance;cellular response to starvation;cellular response to stimulus;cellular response to stress;defense response;enzyme linked receptor protein signaling pathway;epidermal growth factor receptor signaling pathway;fibroblast growth factor receptor signaling pathway;gene expression;gene silencing;gene silencing by miRNA;gene silencing by RNA;immune response;immune system process;innate immune response;inositol lipid-mediated signaling;intracellular signal transduction;macromolecule metabolic process;metabolic process;negative regulation of biological process;negative regulation of biosynthetic process;negative regulation of cellular biosynthetic process;negative regulation of cellular macromolecule biosynthetic process;negative regulation of cellular metabolic process;negative regulation of cellular process;negative regulation of cellular protein metabolic process;negative regulation of gene expression;negative regulation of macromolecule biosynthetic process;negative regulation of macromolecule metabolic process;negative regulation of metabolic process;negative regulation of protein metabolic process;negative regulation of translation;negative regulation of translation involved in gene silencing by miRNA;negative regulation of translation, ncRNA-mediated;nerve growth factor receptor signaling pathway;Notch signaling pathway;phosphatidylinositol-mediated signaling;posttranscriptional gene silencing;posttranscriptional gene silencing by RNA;posttranscriptional regulation of gene expression;regulation of biological process;regulation of biosynthetic process;regulation of cellular biosynthetic process;regulation of cellular macromolecule biosynthetic process;regulation of cellular metabolic process;regulation of cellular process;regulation of cellular protein metabolic process;regulation of gene expression;regulation of gene expression, epigenetic;regulation of macromolecule biosynthetic process;regulation of macromolecule metabolic process;regulation of metabolic process;regulation of primary metabolic process;regulation of protein metabolic process;regulation of translation;regulation of translation, ncRNA-mediated;response to chemical stimulus;response to endogenous stimulus;response to external stimulus;response to extracellular stimulus;response to fibroblast growth factor stimulus;response to growth factor stimulus;response to nutrient levels;response to organic substance;response to starvation;response to stimulus;response to stress;signal transduction;transmembrane receptor protein tyrosine kinase signaling pathway	binding;nucleotide binding	cell part;cytoplasmic mRNA processing body;cytoplasmic part;cytosol;intracellular non-membrane-bounded organelle;intracellular organelle;intracellular organelle part;intracellular part;macromolecular complex;micro-ribonucleoprotein complex;non-membrane-bounded organelle;nuclear part;nucleoplasm;organelle;organelle part;ribonucleoprotein complex;RNA granule	-3.70949	-4.19142	-2.89066	-3.44451	-3.94668	-3.81973	-4.60685	-3.7739	-3.43965	-3.64169	-2.96315	-4.07496	-3.07182	-3.6018	-3.94164	-3.40499	-3.29481	-3.07546	-3.01653	-3.28676	-3.50147	-2.56005	-4.01487	-3.11967	-3.43717	-3.53494	-2.9855	-3.70918	-3.74562	-3.03506	-3.11321	-3.34316	-2.50741	-3.48979	-3.69703	-4.108	-2.76523	-3.01693	-3.26874	-3.34137	-3.838	-2.71273	-3.58786	-3.10542	-3.53159	-3.42337	-4.15177	-2.79238	-3.97999	-3.34666	-3.62929	-2.50881	-3.74836	-3.66003	-3.43942	-3.88538	-3.55403	-4.31094	-3.32881	-2.6335	-3.31657	-3.18739	-4.09685	-3.35014	-3.42272	-4.00723	-3.44686	-3.89017	-4.40434	-4.12666	-3.68985	-4.05721	-3.38188	-3.24165	-3.13872	-3.6129	-3.04451	-3.42516	-3.50541	-3.40578	-3.65933	-3.50424	-3.97229	-3.43225	-3.38041	-3.43956	-4.13227	-3.13485	-3.23114	-3.25485	-3.93591	-3.56287	-2.90577	-4.21124	-3.64383	-3.72615	-3.79133	-2.40947	-2.71968	-3.65853	-3.47193	-3.77924	-2.91891	-3.65615	-4.21648	-3.80486	-3.65199	-3.27926	-3.13524	-3.25139	-4.03425	-3.32456	-3.64889	-3.75108	-3.82377	-3.30953	-3.9242	-4.31812	-2.98477	-3.70307	-4.07742	-3.72157	-3.84985	-3.22511	-4.15745	-2.86456	-3.21694	-3.96454	-3.98289	-2.59153	-2.93958	-4.03042	-3.22688	-3.5021	-3.88919	-2.75936	-2.81017	-3.20436	-3.07397	-3.74087	-4.3628	-2.5297	-2.52724	-3.25039	-3.39589	-3.68707	-3.67521
TNRC6A	Trinucleotide repeat-containing gene 6A protein	Q8NDV7-2;Q8NDV7-6;Q8NDV7-5;Q8NDV7	485;738;706;738	Q8NDV7-2	Q8NDV7-2	485	WGQTPIKQNTAWDTETSPRGERKTDNGTEAW	X;X;X;X;X;X;X;X;X;X;X;X;X;X;X;Phospho (STY);X;X;X;X;X;X;X;X;X;X;X;X;X;X;X	XXXXXXXPPPPPPPPPPPPPPPXXXXXXXXX	QNTAWDT(0.034)ET(0.919)S(0.047)PR	QNT(-90.5)AWDT(-14.36)ET(12.88)S(-12.88)PR	T				1.00764	0.256372	-0.206705	2	0.918919	4.55e-09	160.63	119.69	160.63	0.37525	5350800	biological regulation;cell communication;cell surface receptor linked signaling pathway;cellular process;cellular response to chemical stimulus;cellular response to external stimulus;cellular response to extracellular stimulus;cellular response to fibroblast growth factor stimulus;cellular response to growth factor stimulus;cellular response to nutrient levels;cellular response to organic substance;cellular response to starvation;cellular response to stimulus;cellular response to stress;defense response;enzyme linked receptor protein signaling pathway;epidermal growth factor receptor signaling pathway;fibroblast growth factor receptor signaling pathway;gene expression;gene silencing;gene silencing by miRNA;gene silencing by RNA;immune response;immune system process;innate immune response;inositol lipid-mediated signaling;intracellular signal transduction;macromolecule metabolic process;metabolic process;negative regulation of biological process;negative regulation of biosynthetic process;negative regulation of cellular biosynthetic process;negative regulation of cellular macromolecule biosynthetic process;negative regulation of cellular metabolic process;negative regulation of cellular process;negative regulation of cellular protein metabolic process;negative regulation of gene expression;negative regulation of macromolecule biosynthetic process;negative regulation of macromolecule metabolic process;negative regulation of metabolic process;negative regulation of protein metabolic process;negative regulation of translation;negative regulation of translation involved in gene silencing by miRNA;negative regulation of translation, ncRNA-mediated;nerve growth factor receptor signaling pathway;Notch signaling pathway;phosphatidylinositol-mediated signaling;posttranscriptional gene silencing;posttranscriptional gene silencing by RNA;posttranscriptional regulation of gene expression;regulation of biological process;regulation of biosynthetic process;regulation of cellular biosynthetic process;regulation of cellular macromolecule biosynthetic process;regulation of cellular metabolic process;regulation of cellular process;regulation of cellular protein metabolic process;regulation of gene expression;regulation of gene expression, epigenetic;regulation of macromolecule biosynthetic process;regulation of macromolecule metabolic process;regulation of metabolic process;regulation of primary metabolic process;regulation of protein metabolic process;regulation of translation;regulation of translation, ncRNA-mediated;response to chemical stimulus;response to endogenous stimulus;response to external stimulus;response to extracellular stimulus;response to fibroblast growth factor stimulus;response to growth factor stimulus;response to nutrient levels;response to organic substance;response to starvation;response to stimulus;response to stress;signal transduction;transmembrane receptor protein tyrosine kinase signaling pathway	binding;nucleotide binding	cell part;cytoplasmic mRNA processing body;cytoplasmic part;cytosol;intracellular non-membrane-bounded organelle;intracellular organelle;intracellular organelle part;intracellular part;macromolecular complex;micro-ribonucleoprotein complex;non-membrane-bounded organelle;nuclear part;nucleoplasm;organelle;organelle part;ribonucleoprotein complex;RNA granule	-3.4425	-4.0348	-3.75041	-3.16045	-3.26826	-3.47611	-3.86232	-3.25934	-3.38454	-4.24282	-4.27571	-3.58423	-3.98653	-3.08997	-2.80757	-2.75102	-2.83563	-3.40412	-3.27379	-2.93267	-3.34617	-3.01551	-3.67686	-2.8887	-2.96714	-3.58248	-3.84726	-3.24044	1.90363	-3.89816	-3.71918	-3.16156	-3.32074	1.73414	-2.57019	-3.102	-3.36579	-3.33794	-3.71869	-2.98308	-3.53471	-4.19334	-3.51152	-3.70078	-3.79294	-3.44804	-3.83108	-2.85356	-3.0808	-3.82299	-4.01489	-3.47112	-3.50843	-3.52097	-2.95213	-3.66066	-3.0423	-3.6348	-3.7553	-3.29814	-3.45287	-3.67219	-3.39476	-3.59526	-4.14559	-3.58259	-3.12511	-3.13207	-3.44206	-3.16523	-3.46004	-3.20784	-3.60471	-3.10778	-2.85436	-2.98903	-4.01605	-3.44876	-3.26018	-3.6692	-3.43476	-3.17211	-4.11879	-4.37539	-3.52248	-3.54388	-2.75344	-3.21811	-3.47297	-2.46371	-2.85747	-2.94904	-3.42576	-3.23042	-4.00177	-3.71777	-3.20265	-3.30986	-3.31215	-3.10782	-3.66908	-3.86512	-3.74025	-2.93122	-2.90108	-4.05014	-3.13754	-3.55609	-3.94514	-3.97164	-3.37477	-3.36462	-3.34921	-4.17274	-3.65598	-2.51853	-3.54988	-2.98951	-3.65023	-2.61029	-3.45303	-3.50585	-3.94155	-3.96164	-3.36035	-3.42661	-2.4398	-4.04847	-4.14463	-2.85013	-3.44197	-3.54004	-3.97399	-3.205	-3.12405	-3.61524	-3.30858	-3.46687	-2.75567	-3.67756	-3.47512	-2.87672	-3.50843	-3.86681	-2.71999	-3.80808	-2.77907
TNRC6A	Trinucleotide repeat-containing gene 6A protein	Q8NDV7-2;Q8NDV7-6;Q8NDV7-5;Q8NDV7	518;771;739;771	Q8NDV7-2	Q8NDV7-2	518	SATQTFNSGACIDKTSPNGNDTSSVSGWGDP	X;X;X;X;X;X;X;X;X;X;X;X;X;X;X;X;X;X;X;X;X;X;X;X;X;X;X;X;X;X;X	XXXXXXXXXXXXXXXXXXXXXXXXXXXXXXX	T(0.5)S(0.5)PNGNDTSSVSGWGDPK	T(0)S(0)PNGNDT(-41.25)S(-45.63)S(-49.85)VS(-55.91)GWGDPK	S				1.54066	0.106552	-0.215989	2	0.499971	0.00456468	85.881	40.497	79.426	0.46419	1731700	biological regulation;cell communication;cell surface receptor linked signaling pathway;cellular process;cellular response to chemical stimulus;cellular response to external stimulus;cellular response to extracellular stimulus;cellular response to fibroblast growth factor stimulus;cellular response to growth factor stimulus;cellular response to nutrient levels;cellular response to organic substance;cellular response to starvation;cellular response to stimulus;cellular response to stress;defense response;enzyme linked receptor protein signaling pathway;epidermal growth factor receptor signaling pathway;fibroblast growth factor receptor signaling pathway;gene expression;gene silencing;gene silencing by miRNA;gene silencing by RNA;immune response;immune system process;innate immune response;inositol lipid-mediated signaling;intracellular signal transduction;macromolecule metabolic process;metabolic process;negative regulation of biological process;negative regulation of biosynthetic process;negative regulation of cellular biosynthetic process;negative regulation of cellular macromolecule biosynthetic process;negative regulation of cellular metabolic process;negative regulation of cellular process;negative regulation of cellular protein metabolic process;negative regulation of gene expression;negative regulation of macromolecule biosynthetic process;negative regulation of macromolecule metabolic process;negative regulation of metabolic process;negative regulation of protein metabolic process;negative regulation of translation;negative regulation of translation involved in gene silencing by miRNA;negative regulation of translation, ncRNA-mediated;nerve growth factor receptor signaling pathway;Notch signaling pathway;phosphatidylinositol-mediated signaling;posttranscriptional gene silencing;posttranscriptional gene silencing by RNA;posttranscriptional regulation of gene expression;regulation of biological process;regulation of biosynthetic process;regulation of cellular biosynthetic process;regulation of cellular macromolecule biosynthetic process;regulation of cellular metabolic process;regulation of cellular process;regulation of cellular protein metabolic process;regulation of gene expression;regulation of gene expression, epigenetic;regulation of macromolecule biosynthetic process;regulation of macromolecule metabolic process;regulation of metabolic process;regulation of primary metabolic process;regulation of protein metabolic process;regulation of translation;regulation of translation, ncRNA-mediated;response to chemical stimulus;response to endogenous stimulus;response to external stimulus;response to extracellular stimulus;response to fibroblast growth factor stimulus;response to growth factor stimulus;response to nutrient levels;response to organic substance;response to starvation;response to stimulus;response to stress;signal transduction;transmembrane receptor protein tyrosine kinase signaling pathway	binding;nucleotide binding	cell part;cytoplasmic mRNA processing body;cytoplasmic part;cytosol;intracellular non-membrane-bounded organelle;intracellular organelle;intracellular organelle part;intracellular part;macromolecular complex;micro-ribonucleoprotein complex;non-membrane-bounded organelle;nuclear part;nucleoplasm;organelle;organelle part;ribonucleoprotein complex;RNA granule	-2.72922	-2.95951	-3.83719	-3.89404	-4.82856	-3.46897	-3.11802	-3.21237	-3.03858	-3.62596	-3.64714	-4.28345	-3.38806	-3.16827	-3.08053	-2.87253	-3.22865	-3.56929	-4.17546	-2.83415	-3.33688	-2.81456	-3.14679	-3.18972	-3.29383	-3.81358	-2.94392	-1.24536	-0.710609	-3.39808	-1.22938	-2.94896	-3.29418	-2.83929	-3.83111	-3.68033	-3.21438	-2.86778	-3.08787	-4.10883	-1.69741	-3.37055	-2.9914	-2.96699	-3.46724	-4.16021	-2.77873	-3.87212	-3.41521	-3.47498	-3.9967	-4.09135	-3.02384	-3.49343	-3.36399	-3.67735	-3.63322	-3.39522	-3.57265	-2.69054	-3.73425	-3.93313	-3.59584	-3.78314	-3.46629	-3.74125	-4.19109	-3.68727	-3.84612	-4.48574	-3.85263	-3.86859	-2.96614	-3.54778	-3.40476	-2.98379	-3.623	-2.50431	-3.52726	-3.99378	-4.10016	-2.98269	-3.86061	-3.19222	-2.9803	-3.22983	-3.45208	-2.83665	-3.56071	-3.01925	-3.72269	-4.36083	-4.16073	-4.01161	-4.14272	-2.77095	-3.93137	-3.52969	-2.84506	-4.17841	-3.7316	-3.56663	-3.1746	-3.55166	-3.4704	-3.2379	-3.62375	-3.38407	-2.83118	-3.45167	-2.43368	-3.4712	-2.79807	-4.15731	-3.15428	-3.09358	-2.99721	-3.07845	-2.51075	-3.47217	-3.54849	-4.21228	-2.95396	-4.1096	-3.47742	-3.60948	-3.08586	-4.29112	-3.16542	-4.21864	-3.27567	-3.3723	-3.91083	-3.0213	-3.45358	-3.32088	-3.23493	-3.67211	-3.69077	-3.56957	-3.18388	-3.30418	-2.98857	-3.38113	-3.03465	-4.07773	-3.38263
TNRC6B	Trinucleotide repeat-containing gene 6B protein	Q9UPQ9-1;Q9UPQ9;H0Y720	879;879;622	Q9UPQ9-1	Q9UPQ9-1	879	PATPKDEEPSGWEEPSPQSISRKMDIDDGTS	X;X;X;X;X;X;X;X;X;X;X;X;X;X;X;Phospho (STY);X;X;X;X;X;X;X;X;X;X;X;X;X;X;X	XXXXXPPPPPPPPPPPPPPPPPXXXXXXXXX	DEEPSGWEEPS(1)PQSISR	DEEPS(-107.16)GWEEPS(34.54)PQS(-34.54)IS(-71.87)R	S				0.978261	0.268684	0.319153	2	0.999649	4.1e-106	228.65	173.08	178.47	1.1474	4457900	biological regulation;cell surface receptor linked signaling pathway;cellular process;cellular response to chemical stimulus;cellular response to fibroblast growth factor stimulus;cellular response to growth factor stimulus;cellular response to organic substance;cellular response to stimulus;defense response;enzyme linked receptor protein signaling pathway;epidermal growth factor receptor signaling pathway;fibroblast growth factor receptor signaling pathway;gene expression;gene silencing;gene silencing by RNA;immune response;immune system process;innate immune response;inositol lipid-mediated signaling;intracellular signal transduction;macromolecule metabolic process;metabolic process;negative regulation of biological process;negative regulation of gene expression;negative regulation of macromolecule metabolic process;negative regulation of metabolic process;nerve growth factor receptor signaling pathway;Notch signaling pathway;phosphatidylinositol-mediated signaling;positive regulation of biological process;positive regulation of catabolic process;positive regulation of cellular catabolic process;positive regulation of cellular metabolic process;positive regulation of cellular process;positive regulation of macromolecule metabolic process;positive regulation of metabolic process;positive regulation of mRNA 3'-end processing;positive regulation of mRNA catabolic process;positive regulation of mRNA processing;positive regulation of nitrogen compound metabolic process;positive regulation of nuclear-transcribed mRNA poly(A) tail shortening;positive regulation of nucleobase-containing compound metabolic process;positive regulation of RNA metabolic process;posttranscriptional gene silencing;posttranscriptional regulation of gene expression;regulation of biological process;regulation of biosynthetic process;regulation of catabolic process;regulation of cellular biosynthetic process;regulation of cellular catabolic process;regulation of cellular macromolecule biosynthetic process;regulation of cellular metabolic process;regulation of cellular process;regulation of cellular protein metabolic process;regulation of gene expression;regulation of gene expression, epigenetic;regulation of macromolecule biosynthetic process;regulation of macromolecule metabolic process;regulation of metabolic process;regulation of mRNA 3'-end processing;regulation of mRNA catabolic process;regulation of mRNA processing;regulation of nitrogen compound metabolic process;regulation of nuclear-transcribed mRNA poly(A) tail shortening;regulation of nucleobase-containing compound metabolic process;regulation of primary metabolic process;regulation of protein metabolic process;regulation of RNA metabolic process;regulation of translation;response to chemical stimulus;response to endogenous stimulus;response to fibroblast growth factor stimulus;response to growth factor stimulus;response to organic substance;response to stimulus;response to stress;signal transduction;transmembrane receptor protein tyrosine kinase signaling pathway	binding;nucleotide binding	cell part;cytoplasmic mRNA processing body;cytoplasmic part;cytosol;intracellular non-membrane-bounded organelle;intracellular organelle;intracellular part;macromolecular complex;non-membrane-bounded organelle;organelle;ribonucleoprotein complex;RNA granule	-3.77826	-3.49937	-4.13389	-3.44737	-3.9044	-3.29513	-3.02141	-4.46558	-3.09559	-3.5088	-3.09003	-3.59955	-3.15454	-4.40847	-3.14646	-3.55729	-4.25764	-2.85231	-3.20546	-1.9856	-3.4341	-3.42913	-3.28376	-3.43101	-2.82667	-2.76432	-3.97789	-2.815	-3.4839	-3.1839	-1.01995	-3.03833	-3.13002	-3.64709	-3.2588	-3.85511	-3.24372	-2.23673	-3.46664	-2.68885	-3.90909	-2.83322	-3.65045	-3.79768	-3.64989	-3.57284	-3.96715	-4.05965	-3.01861	-3.26412	-4.30635	-3.94401	-1.67269	-2.93632	-4.30424	-3.64023	-3.3376	-3.88019	-4.29974	-3.1367	-3.12769	-3.01028	-3.23063	-4.45465	-3.38731	-2.90895	-3.9557	-3.93694	-4.22332	-3.68438	-3.45471	-4.09612	-3.18964	-2.93043	-3.26971	-3.49924	-3.74742	-3.08731	-3.19399	-3.32851	-3.74075	-2.93828	-4.456	-3.70336	-4.18138	-3.40455	-3.84764	-2.99497	-2.79154	-2.94902	-3.64546	-4.00448	-3.59467	-4.18702	-3.6524	-3.92321	-3.20644	-3.10555	-2.8708	-3.94522	-3.59072	-2.74646	-3.12915	-3.65381	-3.49888	-3.44485	-3.89185	-3.49851	-2.75883	-3.19594	-3.31186	-3.57976	-4.28671	-3.95191	-2.32638	-2.73601	-3.62661	-3.7852	-3.33747	-2.73891	-3.44371	-5.30069	-3.31816	-3.45723	-3.84347	-3.60778	-3.95665	-3.887	-3.00422	-3.74426	-3.18364	-3.835	0.403643	1.16235	1.6021	1.16332	-0.278454	1.40995	1.64451	-3.31526	-3.11102	-2.436	-0.56387	-3.21083	-1.37975	-0.705717	-3.99359
TNRC6B	Trinucleotide repeat-containing gene 6B protein	Q9UPQ9-1;Q9UPQ9;H0Y720;Q9UPQ9-2	1228;1338;1024;534	Q9UPQ9-1	Q9UPQ9-1	1228	QQQQQQRQPGMKHSPSHPVGPKPHLDNMVPN	X;X;X;X;X;X;X;X;X;X;X;X;X;X;X;Phospho (STY);X;X;X;X;X;X;X;X;X;X;X;X;X;X;X	XXXXXXXXXXXXPPPPPPPPPPXXXXXXXXX	HS(0.081)PS(0.919)HPVGPK	HS(-10.57)PS(10.57)HPVGPK	S				0.368948	0.650685	-0.0809873	3	0.919377	0.000965303	102.62	64.461	102.62	-2.146	1723600	biological regulation;cell surface receptor linked signaling pathway;cellular process;cellular response to chemical stimulus;cellular response to fibroblast growth factor stimulus;cellular response to growth factor stimulus;cellular response to organic substance;cellular response to stimulus;defense response;enzyme linked receptor protein signaling pathway;epidermal growth factor receptor signaling pathway;fibroblast growth factor receptor signaling pathway;gene expression;gene silencing;gene silencing by RNA;immune response;immune system process;innate immune response;inositol lipid-mediated signaling;intracellular signal transduction;macromolecule metabolic process;metabolic process;negative regulation of biological process;negative regulation of gene expression;negative regulation of macromolecule metabolic process;negative regulation of metabolic process;nerve growth factor receptor signaling pathway;Notch signaling pathway;phosphatidylinositol-mediated signaling;positive regulation of biological process;positive regulation of catabolic process;positive regulation of cellular catabolic process;positive regulation of cellular metabolic process;positive regulation of cellular process;positive regulation of macromolecule metabolic process;positive regulation of metabolic process;positive regulation of mRNA 3'-end processing;positive regulation of mRNA catabolic process;positive regulation of mRNA processing;positive regulation of nitrogen compound metabolic process;positive regulation of nuclear-transcribed mRNA poly(A) tail shortening;positive regulation of nucleobase-containing compound metabolic process;positive regulation of RNA metabolic process;posttranscriptional gene silencing;posttranscriptional regulation of gene expression;regulation of biological process;regulation of biosynthetic process;regulation of catabolic process;regulation of cellular biosynthetic process;regulation of cellular catabolic process;regulation of cellular macromolecule biosynthetic process;regulation of cellular metabolic process;regulation of cellular process;regulation of cellular protein metabolic process;regulation of gene expression;regulation of gene expression, epigenetic;regulation of macromolecule biosynthetic process;regulation of macromolecule metabolic process;regulation of metabolic process;regulation of mRNA 3'-end processing;regulation of mRNA catabolic process;regulation of mRNA processing;regulation of nitrogen compound metabolic process;regulation of nuclear-transcribed mRNA poly(A) tail shortening;regulation of nucleobase-containing compound metabolic process;regulation of primary metabolic process;regulation of protein metabolic process;regulation of RNA metabolic process;regulation of translation;response to chemical stimulus;response to endogenous stimulus;response to fibroblast growth factor stimulus;response to growth factor stimulus;response to organic substance;response to stimulus;response to stress;signal transduction;transmembrane receptor protein tyrosine kinase signaling pathway	binding;nucleotide binding	cell part;cytoplasmic mRNA processing body;cytoplasmic part;cytosol;intracellular non-membrane-bounded organelle;intracellular organelle;intracellular part;macromolecular complex;non-membrane-bounded organelle;organelle;ribonucleoprotein complex;RNA granule	-3.53066	-3.30266	-4.15027	-3.35121	-3.6608	-4.00972	-3.6878	-3.77581	-2.78911	-2.7526	-3.98271	-3.37276	-3.92763	-3.12858	-3.62108	-3.57621	-3.54777	-3.3288	-2.71373	-3.42768	-3.08802	-3.85246	-3.07182	-3.05835	-4.81937	-3.93292	-3.00874	-3.70239	-0.722366	-3.37068	-0.342938	-4.1531	-3.20242	-3.59313	-3.17871	-2.76265	-3.34304	-3.11838	-3.61965	-3.23023	-2.98364	-3.24849	-3.77219	-3.05192	-3.57698	-3.16802	-4.26422	-4.13976	-3.73548	-3.72121	-4.11126	-3.1969	-2.3054	-2.38667	-1.89802	-3.30327	-1.94455	-3.75539	-3.95443	-3.39597	-3.96148	-3.92551	-3.40079	-4.06959	-3.44167	-3.41497	-3.4687	-3.36222	-3.79102	-3.66307	-2.95487	-4.4099	-2.95222	-3.51507	-3.27341	-3.36033	-3.30179	-3.26466	-3.74034	-3.81238	-3.08416	-3.58677	-4.55767	-3.64369	-3.73973	-3.60913	-2.95948	-3.10648	-3.45222	-4.42997	-2.794	-3.57663	-3.22291	-3.46516	-4.09087	-3.53442	-4.00049	-3.07138	-3.65295	-3.33817	-3.32603	-3.19097	-3.60812	-3.39178	-3.73864	-2.91642	-2.99429	-3.07073	-3.54274	-3.33828	-2.90751	-3.61188	-3.08661	-2.86586	-3.34316	-4.85386	-3.15903	-3.54883	-3.30861	-3.38662	-3.86391	-4.57035	-3.47212	-4.5275	-3.10781	-3.91715	-3.36649	-3.82958	-3.53413	-4.7523	-3.12947	-3.44414	-2.87486	-3.41912	-3.98294	-4.02828	-3.28837	-3.6413	-3.0877	-3.14377	-3.22204	-3.35535	-3.44117	-2.85791	-3.30366	-3.36829	-2.66578
TNRC6B	Trinucleotide repeat-containing gene 6B protein	Q9UPQ9-1;Q9UPQ9;H0Y720;Q9UPQ9-2	1226;1336;1022;532	Q9UPQ9-1	Q9UPQ9-1	1226	QQQQQQQQRQPGMKHSPSHPVGPKPHLDNMV	X;X;X;X;X;X;X;X;X;X;X;X;X;X;X;Phospho (STY);X;X;X;X;X;X;X;X;X;X;X;X;X;X;X	XXXXXXXXXXXXXXPPPPPPPPPPXXXXXXX	HS(0.993)PS(0.007)HPVGPK	HS(21.69)PS(-21.69)HPVGPK	S				0.486316	0.559002	-0.142473	3	0.993267	0.000965303	103.21	66.453	103.21	-0.23909	2962200	biological regulation;cell surface receptor linked signaling pathway;cellular process;cellular response to chemical stimulus;cellular response to fibroblast growth factor stimulus;cellular response to growth factor stimulus;cellular response to organic substance;cellular response to stimulus;defense response;enzyme linked receptor protein signaling pathway;epidermal growth factor receptor signaling pathway;fibroblast growth factor receptor signaling pathway;gene expression;gene silencing;gene silencing by RNA;immune response;immune system process;innate immune response;inositol lipid-mediated signaling;intracellular signal transduction;macromolecule metabolic process;metabolic process;negative regulation of biological process;negative regulation of gene expression;negative regulation of macromolecule metabolic process;negative regulation of metabolic process;nerve growth factor receptor signaling pathway;Notch signaling pathway;phosphatidylinositol-mediated signaling;positive regulation of biological process;positive regulation of catabolic process;positive regulation of cellular catabolic process;positive regulation of cellular metabolic process;positive regulation of cellular process;positive regulation of macromolecule metabolic process;positive regulation of metabolic process;positive regulation of mRNA 3'-end processing;positive regulation of mRNA catabolic process;positive regulation of mRNA processing;positive regulation of nitrogen compound metabolic process;positive regulation of nuclear-transcribed mRNA poly(A) tail shortening;positive regulation of nucleobase-containing compound metabolic process;positive regulation of RNA metabolic process;posttranscriptional gene silencing;posttranscriptional regulation of gene expression;regulation of biological process;regulation of biosynthetic process;regulation of catabolic process;regulation of cellular biosynthetic process;regulation of cellular catabolic process;regulation of cellular macromolecule biosynthetic process;regulation of cellular metabolic process;regulation of cellular process;regulation of cellular protein metabolic process;regulation of gene expression;regulation of gene expression, epigenetic;regulation of macromolecule biosynthetic process;regulation of macromolecule metabolic process;regulation of metabolic process;regulation of mRNA 3'-end processing;regulation of mRNA catabolic process;regulation of mRNA processing;regulation of nitrogen compound metabolic process;regulation of nuclear-transcribed mRNA poly(A) tail shortening;regulation of nucleobase-containing compound metabolic process;regulation of primary metabolic process;regulation of protein metabolic process;regulation of RNA metabolic process;regulation of translation;response to chemical stimulus;response to endogenous stimulus;response to fibroblast growth factor stimulus;response to growth factor stimulus;response to organic substance;response to stimulus;response to stress;signal transduction;transmembrane receptor protein tyrosine kinase signaling pathway	binding;nucleotide binding	cell part;cytoplasmic mRNA processing body;cytoplasmic part;cytosol;intracellular non-membrane-bounded organelle;intracellular organelle;intracellular part;macromolecular complex;non-membrane-bounded organelle;organelle;ribonucleoprotein complex;RNA granule	-3.31354	-3.1925	-3.82981	-2.92425	-3.72111	-4.06221	-4.1571	-4.1245	-3.87687	-3.14786	-3.30929	-3.37276	-3.64327	-4.18131	-3.49914	-3.41407	-4.12814	-2.85051	-3.42949	-3.45875	-3.62779	-3.18968	-2.86416	-2.90266	-2.85202	-1.98079	-0.996092	-0.524448	-3.55386	-3.57241	-0.342938	-3.57375	-1.03097	-1.23344	-2.99821	-3.01229	-3.2451	-3.80707	-3.70447	-3.48072	-2.72202	-3.45351	-2.42484	-2.7211	-2.91465	-3.3171	-2.78438	-3.90413	-3.58513	-3.95812	-3.30983	-3.16862	-2.3054	-2.38667	-1.89802	-3.60081	-1.94455	-3.66884	-3.93045	-2.80478	-3.24902	-3.19684	-3.30924	-3.08744	-3.59069	-3.8204	-4.1548	-3.83289	-3.64098	-4.13336	-3.30964	-4.14135	-3.08143	-3.45319	-3.28729	-2.93933	-3.27405	-2.92075	-3.8985	-3.99629	-3.30088	-3.33278	-4.41865	-3.4609	-3.16696	-2.47447	-3.41947	-2.76498	-3.13434	-3.65005	-3.19635	-3.02683	-2.78802	-3.88711	-3.86912	-3.09481	-3.72311	-2.81622	-2.50255	-3.94581	-2.94877	-3.75738	-3.90373	-3.41447	-3.72518	-3.5063	-3.21826	-3.59199	-2.85322	-4.13003	-3.58639	-3.20123	-3.14221	-2.54791	-3.56853	-3.89954	-2.78393	-2.957	-3.71717	-2.44944	-3.73689	-4.35148	-3.19337	-3.57793	-3.61087	-2.95308	-3.52869	-4.1834	-3.53823	-3.96176	-4.05437	-3.89615	-1.14465	-2.48082	-3.57569	-0.186827	0.0240307	0.0783997	-2.7036	-2.97415	-2.62951	-2.976	-2.05821	-1.8261	-2.80635	-3.86776	-3.11744
TNRC6B	Trinucleotide repeat-containing gene 6B protein	Q9UPQ9-1;Q9UPQ9;Q9UPQ9-2	1706;1816;1012	Q9UPQ9-1	Q9UPQ9-1	1706	SLWGVPTVEDPHRMGSPAPLLPGDLLGGGSD	X;X;X;X;X;X;X;X;X;X;X;X;X;Oxidation (M);X;Phospho (STY);X;X;X;X;X;X;X;X;X;X;X;X;X;X;X	XXXXXXXXXXXXXPPPPPPPPPPPPPPPPPP	MGS(1)PAPLLPGDLLGGGSDSI	MGS(64.35)PAPLLPGDLLGGGS(-70.2)DS(-64.35)I	S				2.88025	0.0100349	-0.453153	2	1	0.000824944	75.548	44.508	75.548	-0.77888	3779400	biological regulation;cell surface receptor linked signaling pathway;cellular process;cellular response to chemical stimulus;cellular response to fibroblast growth factor stimulus;cellular response to growth factor stimulus;cellular response to organic substance;cellular response to stimulus;defense response;enzyme linked receptor protein signaling pathway;epidermal growth factor receptor signaling pathway;fibroblast growth factor receptor signaling pathway;gene expression;gene silencing;gene silencing by RNA;immune response;immune system process;innate immune response;inositol lipid-mediated signaling;intracellular signal transduction;macromolecule metabolic process;metabolic process;negative regulation of biological process;negative regulation of gene expression;negative regulation of macromolecule metabolic process;negative regulation of metabolic process;nerve growth factor receptor signaling pathway;Notch signaling pathway;phosphatidylinositol-mediated signaling;positive regulation of biological process;positive regulation of catabolic process;positive regulation of cellular catabolic process;positive regulation of cellular metabolic process;positive regulation of cellular process;positive regulation of macromolecule metabolic process;positive regulation of metabolic process;positive regulation of mRNA 3'-end processing;positive regulation of mRNA catabolic process;positive regulation of mRNA processing;positive regulation of nitrogen compound metabolic process;positive regulation of nuclear-transcribed mRNA poly(A) tail shortening;positive regulation of nucleobase-containing compound metabolic process;positive regulation of RNA metabolic process;posttranscriptional gene silencing;posttranscriptional regulation of gene expression;regulation of biological process;regulation of biosynthetic process;regulation of catabolic process;regulation of cellular biosynthetic process;regulation of cellular catabolic process;regulation of cellular macromolecule biosynthetic process;regulation of cellular metabolic process;regulation of cellular process;regulation of cellular protein metabolic process;regulation of gene expression;regulation of gene expression, epigenetic;regulation of macromolecule biosynthetic process;regulation of macromolecule metabolic process;regulation of metabolic process;regulation of mRNA 3'-end processing;regulation of mRNA catabolic process;regulation of mRNA processing;regulation of nitrogen compound metabolic process;regulation of nuclear-transcribed mRNA poly(A) tail shortening;regulation of nucleobase-containing compound metabolic process;regulation of primary metabolic process;regulation of protein metabolic process;regulation of RNA metabolic process;regulation of translation;response to chemical stimulus;response to endogenous stimulus;response to fibroblast growth factor stimulus;response to growth factor stimulus;response to organic substance;response to stimulus;response to stress;signal transduction;transmembrane receptor protein tyrosine kinase signaling pathway	binding;nucleotide binding	cell part;cytoplasmic mRNA processing body;cytoplasmic part;cytosol;intracellular non-membrane-bounded organelle;intracellular organelle;intracellular part;macromolecular complex;non-membrane-bounded organelle;organelle;ribonucleoprotein complex;RNA granule	-3.24606	-3.35115	-3.81502	-3.96619	-3.54293	-4.26983	-3.35903	-3.60093	-3.44997	-3.61427	-2.87669	-3.01216	-3.69258	-2.9548	-3.82624	-3.43264	-3.92289	-3.99341	-3.29732	-3.57102	-2.81947	-2.82918	-2.76852	-3.45443	-3.71051	-2.90469	-0.721022	-0.803093	-0.816578	-3.11199	-1.48933	-3.49038	-0.501627	-0.980772	-3.35197	-3.19798	-3.07084	-3.30444	-2.28635	-3.53984	-3.51539	-4.18689	-3.99241	-3.69346	-3.49782	-3.09632	-4.3028	-3.17095	-3.59689	-3.18967	-3.58164	-2.54145	-0.602919	-1.28698	-1.86871	-1.76017	-0.220781	-3.63008	-3.65715	-2.80989	-3.56805	-3.97806	-3.97545	-2.78783	-3.03649	-3.26547	-4.18445	-4.1156	-4.36484	-3.60638	-2.69393	-3.93431	-3.00477	-2.83788	-3.08244	-3.64077	-3.22185	-3.33096	-3.32795	-4.11837	-3.71205	-3.31499	-3.50575	-3.62443	-3.3595	-3.50448	-2.88974	-3.09703	-3.52912	-3.48915	-3.97981	-4.55329	-3.60563	-3.76015	-3.50503	-2.98386	-3.73138	-3.41082	-3.3457	-3.2536	-3.4283	-3.74559	-3.50105	-4.06072	-3.23826	-3.33604	-3.68597	-2.55762	-3.85251	-4.18567	-3.30359	-3.52951	-3.66735	-3.57973	-3.04197	-2.8914	-3.29411	-3.03232	-3.49565	-3.29327	-3.40227	-4.98567	-3.78649	-4.75254	-3.1857	-3.0611	-3.85278	-3.8556	-3.15189	-3.87304	-2.86225	-2.84549	-1.36561	-3.80716	-3.4817	-1.30174	-3.1752	-0.950398	-3.59177	-2.81442	-2.99485	-3.15368	-2.93257	-3.85846	-3.29665	-3.21233	-3.26688
TNS1	Tensin-1	E9PGF5;E9PF55;Q9HBL0;A0A087WWW7;H0Y4U1	1360;1368;1381;1011;492	E9PGF5	E9PGF5	1360	PATSPSPDSAAFRQGSPTPALPEKRRMSVGD	X;X;X;X;X;X;X;X;X;X;X;X;X;X;X;Phospho (STY);X;X;X;X;X;X;X;X;X;X;X;X;X;X;X	XXXXXXXXXXXXXPPPPPPPPPPPXXXXXXX	QGS(1)PTPALPEK	QGS(51.8)PT(-51.8)PALPEK	S	Yes		Yes	4.66877	0.000336439	1.23707	2	0.999993	1.06e-05	143.58	83.497	98.592	-0.6066	22961000	ameboidal cell migration;cell junction assembly;cell junction organization;cell migration;cell motility;cell-substrate junction assembly;cellular component assembly;cellular component assembly at cellular level;cellular component movement;cellular component organization;cellular component organization at cellular level;cellular component organization or biogenesis;cellular component organization or biogenesis at cellular level;cellular process;fibroblast migration;locomotion		adherens junction;anchoring junction;cell junction;cell part;cell surface;cell-substrate adherens junction;cell-substrate junction;cytoplasm;cytoskeleton;focal adhesion;intracellular non-membrane-bounded organelle;intracellular organelle;intracellular part;non-membrane-bounded organelle;organelle	-2.80973	-3.42927	-2.98346	-2.91396	-3.74562	-3.8239	-3.62882	-3.33799	-3.36298	-3.316	-3.74135	-3.17714	-3.53743	-3.0282	-3.91785	-3.77633	-3.50257	-2.27707	-2.31658	-2.46508	-1.67101	-1.7891	-0.495113	-1.96264	-1.67108	-1.90331	-3.06258	-3.52803	-3.96565	-3.41014	-2.87941	-4.10475	-3.15075	-3.41862	-2.7029	-3.21748	-3.17357	-3.17498	-3.22733	-3.04242	-3.09111	-2.96048	-3.19367	-3.2749	-3.09835	-3.26383	-3.68593	-3.47786	-3.72817	-3.42669	-4.3097	-3.25799	-3.78007	-3.53593	-3.32272	-4.1959	-2.45145	-1.12534	-0.733379	-3.14477	-3.33471	-3.41885	-2.92016	-3.73947	-3.02062	-4.31419	-3.66026	-3.54246	-3.8484	-3.55237	-3.22857	-3.95134	1.25398	1.58474	1.16857	1.46047	1.27803	1.2947	1.33776	0.637005	1.96945	1.04157	1.32991	1.35143	-3.10641	-3.36402	-3.20556	-3.32432	-2.84509	-2.97855	-2.6769	-3.45066	-3.78521	-3.66804	-2.98349	-4.32694	-3.53596	-3.28724	-3.30706	-4.33953	-3.29789	-3.31749	-3.70654	-3.34337	-3.73244	-3.35399	-2.69867	-2.91167	-3.69472	-3.37756	-3.07053	-4.19664	-3.54747	-3.45029	-0.0815563	0.087019	-0.298447	-0.470327	-0.444981	-0.867475	-0.222671	-0.403456	-0.131403	-4.05124	0.0575752	-4.12365	0.92832	1.5699	0.911455	1.10383	0.808506	1.2964	-0.719717	-0.8428	-3.2925	-1.14426	-0.792036	-1.13726	-0.474886	-4.04125	-3.27712	-3.69641	-0.120106	0.518524	-0.134701	0.0322876	-2.68823
TNS1	Tensin-1	E9PGF5;E9PF55;Q9HBL0;A0A087WWW7;H0Y4U1	1103;1111;1124;754;235	E9PGF5	E9PGF5	1103	PLLESGFRSGSLGQPSPSAQRNYQSSSPLPT	X;X;X;X;X;X;X;X;X;X;X;X;X;X;X;Phospho (STY);X;X;X;X;X;X;X;X;X;X;X;X;X;X;X	XXXXXXXXPPPPPPPPPPPPPXXXXXXXXXX	SGSLGQPS(0.973)PS(0.027)AQR	S(-70.26)GS(-69.47)LGQPS(15.5)PS(-15.5)AQR	S	Yes		Yes	3.71698	0.00205131	0.811226	2	0.972575	5.33e-14	161.87	83.162	115.34	1.2485	9767700	ameboidal cell migration;cell junction assembly;cell junction organization;cell migration;cell motility;cell-substrate junction assembly;cellular component assembly;cellular component assembly at cellular level;cellular component movement;cellular component organization;cellular component organization at cellular level;cellular component organization or biogenesis;cellular component organization or biogenesis at cellular level;cellular process;fibroblast migration;locomotion		adherens junction;anchoring junction;cell junction;cell part;cell surface;cell-substrate adherens junction;cell-substrate junction;cytoplasm;cytoskeleton;focal adhesion;intracellular non-membrane-bounded organelle;intracellular organelle;intracellular part;non-membrane-bounded organelle;organelle	-3.80327	-3.61984	-4.09948	-4.04105	-3.84008	-3.31269	-3.69057	-3.03655	-2.97121	-3.4014	-3.77565	-3.43355	-3.62497	-3.11768	-3.36828	-3.60583	-3.89621	-3.5008	-3.67804	-1.76498	-3.82507	-3.19169	-0.514648	-1.87311	-2.21564	-3.09724	-3.61058	-3.19272	-3.42871	-3.10298	-3.20767	-3.53886	-2.6476	-2.2412	-3.24767	-3.05827	-3.88337	-3.67592	-3.40466	-3.91769	-3.77212	-3.79557	-3.1026	-3.32779	-2.47487	-3.39845	-3.54044	-2.96687	-2.82739	-3.15528	-3.54683	-3.36155	-4.57247	-3.52063	-2.71429	-2.88826	-3.71196	-3.56611	-4.17565	-3.30289	-4.26319	-2.53234	-4.09429	-2.85676	-2.89608	-2.13037	-3.69899	-4.06917	-2.67549	-3.66051	-3.40842	-2.80639	-3.29712	0.638882	0.679384	0.268938	0.19076	0.555697	0.217699	-0.0342617	0.88615	0.245991	1.13214	0.544865	-3.17816	-2.52982	-4.31807	-3.32137	-4.22815	-3.90251	-3.42594	-3.33617	-3.50165	-3.00521	-3.23027	-3.5272	-4.27607	-2.73416	-3.119	-3.8826	-3.32096	-4.07238	-3.08294	-4.02741	-3.24132	-3.41078	-2.84699	-3.66243	-4.10577	-1.87125	-2.35639	-3.12938	-3.30186	-2.79916	-1.40246	-1.2874	-1.57228	-3.94342	-1.04129	-3.72375	-3.52858	-0.483103	-4.01492	-0.578268	-0.76948	-2.0582	-2.73131	-0.885363	-3.92481	-0.629442	-0.688845	-0.516178	-3.04148	-3.6672	-2.43869	-3.23734	-3.88713	-3.31285	-3.47649	-2.23618	-3.53743	-2.67845	-2.14246	-1.01785	-0.783436	-4.43027	-3.18376
TNS1	Tensin-1	E9PGF5;E9PF55;Q9HBL0;A0A087WWW7;H0Y4U1	1248;1256;1269;899;380	E9PGF5	E9PGF5	1248	YQVSGLHNKVATTPGSPSLGRHPGAHQGNLA	Phospho (STY);X;X;X;X;X;X;X;X;X;X;X;X;X;X;Phospho (STY);X;X;X;X;X;X;X;X;X;X;X;X;X;X;X	XXXXXXXXXPPPPPPPPPPPPXXXXXXXXXX	VATT(0.001)PGS(0.987)PS(0.012)LGR	VAT(-62.59)T(-30.28)PGS(19.26)PS(-19.26)LGR	S	Yes			1.78637	0.0703395	0.64021	2	0.987353	5.12e-08	147.58	84.361	126.34	0.81775	12719000	ameboidal cell migration;cell junction assembly;cell junction organization;cell migration;cell motility;cell-substrate junction assembly;cellular component assembly;cellular component assembly at cellular level;cellular component movement;cellular component organization;cellular component organization at cellular level;cellular component organization or biogenesis;cellular component organization or biogenesis at cellular level;cellular process;fibroblast migration;locomotion		adherens junction;anchoring junction;cell junction;cell part;cell surface;cell-substrate adherens junction;cell-substrate junction;cytoplasm;cytoskeleton;focal adhesion;intracellular non-membrane-bounded organelle;intracellular organelle;intracellular part;non-membrane-bounded organelle;organelle	-2.59652	-3.33031	-4.07561	-3.17474	-2.178	-3.72105	-4.2595	-3.76273	-2.78976	-3.98188	-2.96625	-3.52543	-3.40489	-3.546	-3.50837	-3.49665	-1.68402	-3.09481	0.237455	-3.74625	-3.0074	-3.14784	-2.61785	-3.33965	-3.95964	-2.86364	-2.66116	-4.48182	-3.52859	-3.59083	-3.85718	-3.72822	-3.06827	-4.31883	-3.3352	-3.48642	-2.96422	-3.18231	-2.91806	-3.19464	-3.01133	-3.86106	-3.31685	-3.31311	-3.27154	-3.70136	-3.85489	-3.58408	-3.6494	-3.50907	-4.75764	-3.10936	-3.98295	-3.76896	-3.16576	-3.89613	-2.95741	-3.1258	-3.45159	-3.60069	-3.85	-3.18258	-3.20426	-4.163	-3.45766	-3.44145	-4.65519	-4.00579	-3.35183	-3.35938	-3.89193	-3.02338	-2.93583	2.67347	-4.13887	3.0503	-2.94044	-2.49756	2.60487	1.68195	-3.75755	2.3218	2.78066	-2.77501	-3.49111	-2.94094	-3.90146	-3.42995	-2.73321	-3.12514	-4.0417	-3.94993	-3.28827	-2.90862	-3.43695	-3.95546	-4.39236	-3.21099	-3.34337	-3.65081	-3.60663	-3.67015	-3.36693	-3.106	-3.1824	-2.95822	-4.60807	-2.9951	-3.30706	-3.92258	-3.28426	-4.22991	-4.17813	-3.57778	0.801022	1.06692	-3.09807	-3.03409	-2.99713	0.529476	-2.9298	-4.33137	-3.25191	-3.44462	-3.0859	-3.32105	-3.38126	-2.87568	1.8172	-4.55484	-3.27904	1.75378	-3.45687	0.750334	-3.65206	-3.4516	-3.10319	-3.42308	-3.27781	-3.73	-0.920795	-2.94611	-3.79998	-3.67938	-3.3598	-3.73872	-1.36873
TNS1	Tensin-1	E9PGF5;E9PF55;Q9HBL0;A0A087WWW7;H0Y4U1	1156;1164;1177;807;288	E9PGF5	E9PGF5	1156	ARAQFSVAGVHTVPGSPQARHRTVGTNTPPS	X;X;X;X;X;X;X;X;X;X;X;X;X;X;X;Phospho (STY);X;X;X;X;X;X;X;X;X;X;X;X;X;X;X	XXPPPPPPPPPPPPPPPPPPXXXXXXXXXXX	AQFSVAGVHTVPGS(1)PQAR	AQFS(-90.39)VAGVHT(-69.08)VPGS(69.08)PQAR	S	Yes			1.00019	0.259357	0.623972	3	1	7.81e-06	127.05	100.5	127.05	0.59236	55154000	ameboidal cell migration;cell junction assembly;cell junction organization;cell migration;cell motility;cell-substrate junction assembly;cellular component assembly;cellular component assembly at cellular level;cellular component movement;cellular component organization;cellular component organization at cellular level;cellular component organization or biogenesis;cellular component organization or biogenesis at cellular level;cellular process;fibroblast migration;locomotion		adherens junction;anchoring junction;cell junction;cell part;cell surface;cell-substrate adherens junction;cell-substrate junction;cytoplasm;cytoskeleton;focal adhesion;intracellular non-membrane-bounded organelle;intracellular organelle;intracellular part;non-membrane-bounded organelle;organelle	-0.193432	-0.724642	-0.879328	0.846016	-4.05118	-3.66867	-4.55972	-4.4813	0.499304	-2.72729	-4.22501	0.43191	-0.612905	-0.54389	-0.739246	-0.0178928	-0.887314	-0.441088	-0.406654	-0.433718	-3.45837	-0.172693	2.05057	0.390541	0.628834	0.632599	-2.74663	-1.50731	-2.62217	-2.63202	-2.22954	-3.27113	-1.83554	-2.53946	-3.08436	-3.10528	-2.46766	-2.6711	-2.52097	-3.9834	-3.41086	-3.772	-3.56234	-3.40383	-2.82833	-3.28126	-3.11665	-4.18272	-3.41608	-3.69947	-3.50875	-0.901026	-0.624632	-0.98255	-0.489626	-0.722702	-0.967188	-0.2703	-3.14619	-3.72597	-1.76778	-3.18633	-3.37082	-3.25008	-3.45888	-3.69035	-3.73693	-3.04558	-3.22783	-3.9214	-3.30372	-3.95942	3.02701	2.81484	2.94653	1.94761	2.82308	2.51217	1.31	2.42191	2.01097	1.78237	2.46063	1.61864	-3.8384	-3.57739	-3.46745	-3.57286	-3.24857	-3.85646	-3.23346	-3.64781	-3.61452	-4.3648	-3.87487	-4.2041	-2.68496	-1.52664	-2.89495	-3.94682	-3.78046	-3.66352	-3.64485	-3.89911	-3.9432	-3.1709	-3.27678	-3.5794	-3.52645	-3.56636	-3.66855	-3.91694	-3.01259	-2.62214	0.615148	1.21249	0.468248	0.540209	1.07729	0.520407	1.18327	0.609175	0.948338	0.983288	0.62134	0.528381	2.38047	2.65233	2.29474	0.895863	2.25765	2.35718	0.338451	0.196297	-4.03117	0.193174	-0.0788097	0.0381432	0.515587	-3.27923	-1.59295	-1.34504	0.521536	1.92544	1.42145	1.48226	-1.0456
TNS1	Tensin-1	E9PGF5;E9PF55;Q9HBL0;A0A087WWW7;H0Y4U1	1250;1258;1271;901;382	E9PGF5	E9PGF5	1250	VSGLHNKVATTPGSPSLGRHPGAHQGNLASG	X;X;X;X;X;X;X;X;X;X;X;X;X;X;X;Phospho (STY);X;X;X;X;X;X;X;X;X;X;X;X;X;X;X	XXXXXXXPPPPPPPPPPPPXXXXXXXXXXXX	VATTPGS(0.046)PS(0.954)LGR	VAT(-71.86)T(-50.03)PGS(-13.15)PS(13.15)LGR	S				0.528596	0.527887	0.358965	2	0.953841	1.06e-08	151.79	108.94	110.93	-1.028	28231000	ameboidal cell migration;cell junction assembly;cell junction organization;cell migration;cell motility;cell-substrate junction assembly;cellular component assembly;cellular component assembly at cellular level;cellular component movement;cellular component organization;cellular component organization at cellular level;cellular component organization or biogenesis;cellular component organization or biogenesis at cellular level;cellular process;fibroblast migration;locomotion		adherens junction;anchoring junction;cell junction;cell part;cell surface;cell-substrate adherens junction;cell-substrate junction;cytoplasm;cytoskeleton;focal adhesion;intracellular non-membrane-bounded organelle;intracellular organelle;intracellular part;non-membrane-bounded organelle;organelle	-1.02575	-4.31629	-3.61631	-3.30309	-3.33859	-3.62372	-3.05238	-4.00572	-2.13166	-3.46781	-3.34218	-1.28487	-0.919296	-0.435526	-1.62127	-1.22216	-3.33612	-0.744846	-4.17627	0.444202	-2.69379	0.437212	1.93636	0.697824	0.605373	0.328182	-2.96878	-2.54445	-3.41499	-2.65067	-2.60576	-3.18831	-2.7608	-3.91108	-3.52589	-3.12794	-2.76199	-3.41626	-3.16	-3.40332	-2.86987	-3.88977	-3.20138	-3.56655	-3.31757	-3.23974	-3.64906	-3.15357	-3.3851	-3.40595	-3.59185	-3.58931	-0.478218	-2.90887	-3.82539	-4.11521	-3.14659	0.435671	0.219818	-3.46349	-4.06126	-3.53856	-3.75123	-3.11417	-2.59669	-4.04407	-3.56297	-4.13773	-3.58992	-3.41101	-4.49486	-4.02258	2.65012	-3.10885	2.41722	-3.31886	2.52607	2.71025	-3.83166	-4.55062	2.9501	-3.41173	-3.93887	2.66637	-3.03519	-4.16405	-3.27222	-3.46559	-3.40828	-3.33814	-4.29766	-2.34527	-3.27977	-3.39832	-3.41736	-3.72019	-3.14496	-2.46768	-2.63058	-3.56701	-3.26713	-3.78153	-4.0764	-3.6371	-3.23559	-2.82497	-3.01301	-2.85882	-3.36411	-3.27789	-4.05234	-3.16583	-3.82775	-2.78372	-2.82618	-3.22744	0.521998	0.727911	1.23515	-3.79661	0.653446	-4.09572	0.612297	1.55025	0.730326	-3.78977	1.90244	2.23305	-3.71094	-3.29197	1.73174	-3.48552	0.136272	-3.51424	-2.9345	0.10993	0.35268	0.284914	0.461931	-2.63694	-3.2397	-3.3252	0.862059	1.50586	1.25311	1.32493	-3.35864
TNS1	Tensin-1	E9PGF5;E9PF55;Q9HBL0;A0A087WWW7;H0Y4U1	1276;1284;1297;927;408	E9PGF5	E9PGF5	1276	NLASGLHSNAIASPGSPSLGRHLGGSGSVVP	X;X;X;X;X;X;X;X;X;X;X;X;X;X;X;Phospho (STY);X;X;X;X;X;X;X;X;X;X;X;X;X;X;X	PPPPPPPPPPPPPPPPPPPPPXXXXXXXXXX	HPGAHQGNLASGLHSNAIAS(0.002)PGS(0.878)PS(0.12)LGR	HPGAHQGNLAS(-47)GLHS(-43.14)NAIAS(-25.68)PGS(8.64)PS(-8.64)LGR	S	Yes			0.801442	0.353612	0.315818	4	0.877557	1.16e-06	79.589	51.196	49.266	0.24289	10289000	ameboidal cell migration;cell junction assembly;cell junction organization;cell migration;cell motility;cell-substrate junction assembly;cellular component assembly;cellular component assembly at cellular level;cellular component movement;cellular component organization;cellular component organization at cellular level;cellular component organization or biogenesis;cellular component organization or biogenesis at cellular level;cellular process;fibroblast migration;locomotion		adherens junction;anchoring junction;cell junction;cell part;cell surface;cell-substrate adherens junction;cell-substrate junction;cytoplasm;cytoskeleton;focal adhesion;intracellular non-membrane-bounded organelle;intracellular organelle;intracellular part;non-membrane-bounded organelle;organelle	-3.42408	-3.47746	-0.596157	-3.83376	-3.10922	-3.10373	-3.4533	-3.23856	-3.56164	-2.12564	-0.822897	-0.357338	-3.76714	-1.11983	-3.0779	-3.78666	-3.32783	-3.75658	-1.05131	-2.97496	-3.22014	-2.55082	-2.94565	-3.32799	-2.95489	-2.71029	-3.69603	-2.50265	-2.96305	-3.61327	-3.51364	-3.50809	-3.48211	-3.3713	-3.15196	-3.06459	-3.24325	-3.58592	-3.04297	-2.66523	-3.60949	-3.12785	-3.99464	-3.49264	-3.40509	-3.85133	-3.40287	-3.40936	-3.7193	-3.59258	-3.18769	-3.83561	-2.57416	-3.20737	-3.18927	-3.14407	-2.86382	-3.20727	-4.03195	-3.70298	-2.54945	-2.97613	-3.68752	-3.50528	-2.92631	-3.17167	-3.00324	-3.33999	-3.21717	-3.19121	-3.48334	-3.66991	0.919699	-0.985203	0.408413	-3.30972	2.04919	-3.10408	-3.83777	1.97059	-3.22205	0.890242	-4.06206	1.10184	-3.4515	-3.23494	-3.13492	-3.45045	-3.19272	-4.3059	-3.11238	-3.60837	-3.7561	-3.81371	-3.75473	-3.50448	-3.58494	-3.15281	-3.76136	-3.63614	-3.67093	-3.28401	-3.05538	-3.62536	-4.33128	-3.69994	-3.47973	-3.85634	-3.07463	-3.81286	-3.57711	-2.4952	-3.06367	-2.53986	-3.83009	-2.80789	-3.24972	-3.0072	-3.28044	-3.22276	-3.64455	-4.16008	0.282185	-3.72655	-2.92189	-3.7826	1.0323	1.83116	0.628084	-3.41363	-3.41987	-3.67416	-1.45847	-2.96267	-2.63976	-3.09759	-0.763304	-0.786772	-3.48648	-3.1983	-2.95528	-3.16955	-3.16573	-3.62469	-2.6996	-0.548658	-3.46982
TNS1	Tensin-1	E9PGF5;E9PF55;Q9HBL0;E7ERH1;E7EMG1	366;366;366;491;434	E9PGF5	E9PGF5	366	EEVVGHTQGPLDGSLYAKVKKKDSLHGSTGA	X;X;X;X;X;X;X;X;X;X;X;X;X;X;X;Phospho (STY);X;X;X;X;X;X;X;X;X;X;X;X;X;X;X	PPPPPPPPPPPPPPPPPPXXXXXXXXXXXXX	DDGMEEVVGHTQGPLDGS(0.044)LY(0.956)AK	DDGMEEVVGHT(-76.75)QGPLDGS(-13.37)LY(13.37)AK	Y	Yes			1.19428	0.1899	0.221156	3	0.956017	8.68e-10	121.82	78.609	121.82	0.93298	2819700	ameboidal cell migration;biological regulation;cell junction assembly;cell junction organization;cell migration;cell motility;cell-substrate junction assembly;cellular component assembly;cellular component assembly at cellular level;cellular component movement;cellular component organization;cellular component organization at cellular level;cellular component organization or biogenesis;cellular component organization or biogenesis at cellular level;cellular process;cellular response to stimulus;fibroblast migration;intracellular signal transduction;locomotion;regulation of biological process;regulation of cellular process;response to stimulus;signal transduction	binding;cation binding;ion binding;metal ion binding	adherens junction;anchoring junction;cell junction;cell part;cell surface;cell-substrate adherens junction;cell-substrate junction;cytoplasm;cytoskeleton;focal adhesion;intracellular non-membrane-bounded organelle;intracellular organelle;intracellular part;non-membrane-bounded organelle;organelle	-3.89215	-3.54619	-3.63312	-3.20639	-3.61902	-3.2587	-3.66131	-2.84703	-3.58488	-3.5789	-3.2919	-3.46567	-3.76153	-3.21692	-3.51253	-3.1381	-3.03353	-3.49501	-3.22083	-4.28109	-3.22444	-2.01524	-3.88034	-3.5441	-3.5898	-3.43985	-3.35265	-3.28289	-2.93771	-3.57103	-2.93417	-3.18951	-3.10165	-4.03157	-3.02672	-2.92274	-2.79602	-2.96506	-3.21823	-2.86242	-3.58197	-3.08567	-3.80682	-3.94646	-3.51087	-3.86656	-2.90901	-3.64453	-3.72039	-3.70552	-2.84026	-3.55792	-2.78058	-3.86911	-3.64251	-3.31526	-4.19255	-3.17423	-4.23191	-3.44269	-3.47419	-2.91247	-3.25644	-3.55925	-3.91414	-3.02547	-4.41328	-3.66987	-3.54313	-3.14449	-3.43015	-3.47551	-3.80749	-3.41987	-2.92885	-3.85661	-3.47037	-2.96435	-3.32142	-4.17253	-3.02388	-2.87204	-3.57063	-2.85271	-3.98296	-3.3458	-3.72308	-3.17833	-4.28341	-3.3907	-3.85772	-3.25793	-3.53989	-3.24092	-3.22701	-3.65106	-3.47761	-2.725	-3.11457	-3.3228	-3.94149	-3.74755	-4.21954	-3.04094	-3.72291	-3.47126	-3.66438	-2.92506	-3.96053	-3.4522	-4.08149	-3.14195	-3.14827	-3.61815	-4.15417	-3.28786	-3.30084	-4.19126	-3.89897	-3.1244	-3.39745	-4.55344	-3.3804	-3.70643	-3.78358	-3.3585	0.433823	-0.996345	-3.51404	-1.23825	-0.463493	-0.331474	-1.92442	-3.0722	-3.59689	-2.84626	-2.09377	-3.48292	-3.85236	-3.10968	-2.87343	-2.34127	-2.64707	-3.17809	-3.36828	-3.32819	-2.14852
TNS1	Tensin-1	E9PGF5;E9PF55;Q9HBL0;A0A087WWW7;H0Y4U1	1278;1286;1299;929;410	E9PGF5	E9PGF5	1278	ASGLHSNAIASPGSPSLGRHLGGSGSVVPGS	X;X;X;X;X;X;X;X;X;X;X;X;X;X;X;Phospho (STY);X;X;X;X;X;X;X;X;X;X;X;X;X;X;Phospho (STY)	PPPPPPPPPPPPPPPPPPPXXXXXXXXXXXX	HPGAHQGNLASGLHSNAIAS(0.003)PGS(0.376)PS(0.621)LGR	HPGAHQGNLAS(-50.99)GLHS(-45.22)NAIAS(-23.2)PGS(-2.19)PS(2.19)LGR	S				1.05015	0.240012	0.173271	4	0.621415	0.000254342	57.238	35.996	57.238	1.3298	304300	ameboidal cell migration;cell junction assembly;cell junction organization;cell migration;cell motility;cell-substrate junction assembly;cellular component assembly;cellular component assembly at cellular level;cellular component movement;cellular component organization;cellular component organization at cellular level;cellular component organization or biogenesis;cellular component organization or biogenesis at cellular level;cellular process;fibroblast migration;locomotion		adherens junction;anchoring junction;cell junction;cell part;cell surface;cell-substrate adherens junction;cell-substrate junction;cytoplasm;cytoskeleton;focal adhesion;intracellular non-membrane-bounded organelle;intracellular organelle;intracellular part;non-membrane-bounded organelle;organelle	-3.26217	-3.93254	-3.31675	-3.48772	-3.40848	-3.86246	-3.98963	-4.21209	-3.547	-3.27001	-3.45401	-2.91353	-3.60862	-3.86195	-3.08477	-3.58613	-2.85991	-3.86748	-3.72355	-3.66181	-3.32898	-2.76486	-3.2713	-3.19	-3.3928	-2.4718	-3.33681	-3.61272	-3.5608	-3.60426	-3.3794	-3.41017	-3.37053	-3.85053	-3.36783	-2.74509	-3.26238	-3.31963	-3.23291	-4.2055	-3.33589	-3.83406	-3.27162	-3.86868	-2.90362	-2.98225	-3.89121	-3.90231	-4.49016	-3.42259	-3.97161	-4.2206	-3.61362	-3.90916	-3.80629	-3.95238	-3.24773	-3.79264	-3.62858	-4.15455	-3.66827	-3.29663	-3.263	-2.23589	-2.89186	-3.03068	-4.13228	-3.82092	-2.83529	-3.82376	-3.68297	-3.34397	-3.85936	-3.94795	-3.19247	-3.46638	-2.96938	-4.04639	-3.36532	-3.6758	-3.61706	-3.91206	-3.90392	-3.38836	-4.17977	-4.21621	-3.93098	-2.96584	-2.94735	-3.25956	-3.0506	-3.63635	-3.93564	-2.91287	-3.62857	-3.10289	-3.56599	-3.23135	-3.76718	-3.69286	-4.22219	-2.72491	-3.0204	-4.34999	-3.07915	-4.13863	-3.32055	-3.09774	-2.19472	-3.19584	-2.94176	-3.6644	-3.62573	-3.91742	-3.85847	-3.30611	-3.36814	-3.81751	-3.62425	-3.4361	-4.15885	-4.31485	-3.30349	-3.5883	-3.32906	-3.35273	-3.04304	-4.40666	-3.71312	-3.90243	-3.5854	-3.2735	-2.94488	-3.64319	-3.68671	-3.75145	-3.41382	-3.67957	-3.10185	-3.48843	-3.24019	-3.38482	-0.137878	0.242668	-3.93798	-4.09899	-2.70676
TNS1	Tensin-1	E9PGF5;E9PF55;Q9HBL0;A0A087WWW7	794;794;794;445	E9PGF5	E9PGF5	794	APRASLESVPPGRSYSPYDYQPCLAGPNQDF	X;X;X;X;X;X;X;X;X;X;X;X;X;X;X;Phospho (STY);X;X;X;X;X;X;X;X;X;X;X;X;X;X;X	XXXXXXXXXXXXXPPPPPPPPPPPPPPPPPP	S(0.036)Y(0.002)S(0.959)PY(0.003)DYQPCLAGPNQDFHSK	S(-14.23)Y(-26.54)S(14.23)PY(-25.7)DY(-49.02)QPCLAGPNQDFHS(-109.42)K	S	Yes			0.382838	0.63932	0.107864	3	0.959089	6.73e-07	119.48	88.196	119.48	-0.59449	2060500	ameboidal cell migration;cell junction assembly;cell junction organization;cell migration;cell motility;cell-substrate junction assembly;cellular component assembly;cellular component assembly at cellular level;cellular component movement;cellular component organization;cellular component organization at cellular level;cellular component organization or biogenesis;cellular component organization or biogenesis at cellular level;cellular process;fibroblast migration;locomotion		adherens junction;anchoring junction;cell junction;cell part;cell surface;cell-substrate adherens junction;cell-substrate junction;cytoplasm;cytoskeleton;focal adhesion;intracellular non-membrane-bounded organelle;intracellular organelle;intracellular part;non-membrane-bounded organelle;organelle	-2.49712	-3.62052	-3.83399	-4.10875	-3.06849	-3.39064	-3.23253	-4.23644	-3.31983	-2.6209	-3.22566	-4.31867	-3.24085	-2.69179	-2.80413	-3.53646	-3.41662	-3.3128	-3.54568	-2.96917	-3.38398	-3.83389	-3.16531	-2.84956	-3.76291	-3.0915	-2.52668	-3.35801	-3.5845	-3.09459	-2.98531	-3.80779	-3.1878	-3.98894	-3.69869	-2.84792	-3.45842	-4.21437	-3.21304	-2.53532	-3.75583	-3.08929	-3.41124	-3.92759	-3.51536	-3.8301	-4.08028	-3.26493	-3.54306	-3.40896	-3.63053	-2.95642	-3.82786	-3.26475	-3.09167	-3.78226	-2.83188	-3.16827	-3.14175	-3.47119	-3.16999	-3.25363	-3.70094	-3.8113	-3.17843	-3.64425	-3.69182	-3.89534	-3.66165	-3.58589	-3.68153	-3.66131	-1.10166	-3.98645	-2.04915	-3.25052	-0.427107	-3.59754	-3.50845	0.515707	-3.97935	-3.22793	-3.63516	-1.14864	-3.16569	-2.78534	-3.16765	-3.87175	-3.40021	-2.97531	-2.64188	-3.48565	-4.05248	-3.6158	-3.86729	-3.67888	-3.7191	-3.36031	-3.46839	-4.04776	-3.19102	-3.70859	-3.76211	-3.52604	-3.6799	-3.24052	-3.29489	-2.71284	-3.19801	-3.68079	-3.43113	-4.34995	-3.23037	-3.2254	-2.79992	-3.10455	-3.31931	-3.11755	-2.90146	-3.17261	-1.68094	-4.49735	-1.64833	-4.44443	-2.66149	-4.48872	-3.57353	0.826546	-3.72271	-3.89724	-2.87192	-3.95286	-3.35082	-3.0466	-3.34512	-3.50084	-3.14783	-3.52702	-3.09359	-4.082	-3.10181	-3.57023	-1.6468	-2.93791	-3.00293	-2.19994	-3.68352
TNS1	Tensin-1	E9PGF5;E9PF55;Q9HBL0;A0A087WWW7	858;858;858;509	E9PGF5	E9PGF5	858	TAQPLLSPKEATSDPSRTPEEEPLNLEGLVA	X;X;X;X;X;X;X;X;X;X;X;X;X;X;X;Phospho (STY);X;X;X;X;X;X;X;X;X;X;X;X;X;X;X	XXXXXXXXXPPPPPPPPPPPPPPPPPPPPPP	EAT(0.001)S(0.001)DPS(0.864)RT(0.134)PEEEPLNLEGLVAHR	EAT(-29.45)S(-29.45)DPS(8.08)RT(-8.08)PEEEPLNLEGLVAHR	S				0.412574	0.616111	0.0720012	3	0.863624	1.89e-16	129.02	78.666	98.543	0.48364	486600	ameboidal cell migration;cell junction assembly;cell junction organization;cell migration;cell motility;cell-substrate junction assembly;cellular component assembly;cellular component assembly at cellular level;cellular component movement;cellular component organization;cellular component organization at cellular level;cellular component organization or biogenesis;cellular component organization or biogenesis at cellular level;cellular process;fibroblast migration;locomotion		adherens junction;anchoring junction;cell junction;cell part;cell surface;cell-substrate adherens junction;cell-substrate junction;cytoplasm;cytoskeleton;focal adhesion;intracellular non-membrane-bounded organelle;intracellular organelle;intracellular part;non-membrane-bounded organelle;organelle	-3.05016	-2.91097	-3.38564	-3.98283	-3.66633	-4.06643	-3.61109	-4.24509	-3.37661	-4.13407	-3.41076	-3.84087	-3.41784	-3.33794	-3.624	-3.54537	-3.86279	-4.23355	-3.68037	-3.46749	-3.23674	-3.47568	-3.16435	-3.57701	-3.20908	-3.58724	-3.14839	-2.56431	-3.31095	-3.46622	-2.59906	-3.02199	-3.42008	-3.21755	-3.1861	-2.77811	-3.71685	-3.49585	-3.11746	-3.70252	-3.57544	-3.54972	-3.35934	-3.80094	-3.38648	-3.62393	-3.89497	-3.56947	-4.03269	-3.83373	-2.9736	-3.09442	-3.43301	-3.30996	-3.66136	-3.68631	-2.64264	-3.44876	-3.83706	-3.24362	-3.96236	-3.48829	-3.8327	-3.30127	-3.45889	-2.9283	-2.93521	-3.19798	-4.11339	-3.57021	-3.43773	-3.73729	-3.06732	-3.6634	-3.24536	-3.30497	-3.51736	-4.09721	-2.92173	-4.96158	-3.46162	-3.15779	-3.79013	-3.44907	-2.85724	-3.64085	-2.85816	-3.99754	-4.05316	-3.41975	-4.09095	-4.25148	-3.71732	-3.02052	-3.30305	-3.65632	-3.89286	-3.18506	-3.30957	-2.89082	-3.48466	-3.35499	-3.60717	-2.45178	-2.82854	-3.88463	-3.27541	-3.28569	-3.19328	-3.37074	-3.53474	-3.90498	-3.7491	-3.61158	-3.47364	-3.5175	-3.77342	-3.64214	-3.25203	-3.08726	-3.83386	-3.35476	-4.06538	-3.54257	-2.83767	-3.61103	-0.659754	-4.05621	-4.19823	-4.33988	-3.21931	-2.06779	-3.74996	-3.90123	-3.48178	-3.58689	-3.18639	-3.07838	-2.44315	-2.80642	-3.20033	-3.61069	-3.03847	-3.43144	-2.95007	-2.92348	-2.75842
TNS1	Tensin-1	E9PGF5;E9PF55;Q9HBL0;A0A087WWW7;H0Y4U1	907;907;907;558;39	E9PGF5	E9PGF5	907	PLRRRAASDGQYENQSPEATSPRSPGVRSPV	X;X;X;X;X;X;X;X;X;X;X;X;X;X;X;Phospho (STY);X;X;X;X;X;X;X;X;X;X;X;X;X;X;X	XXXXXPPPPPPPPPPPPPPPPPPXXXXXXXX	AASDGQYENQS(0.999)PEAT(0.001)SPR	AAS(-61.35)DGQY(-44.65)ENQS(31.34)PEAT(-31.34)S(-36.94)PR	S	Yes			0.0217861	0.978227	0.00587019	3	0.999029	0.00090317	89.311	60.7	89.311	-0.7558	1004900	ameboidal cell migration;cell junction assembly;cell junction organization;cell migration;cell motility;cell-substrate junction assembly;cellular component assembly;cellular component assembly at cellular level;cellular component movement;cellular component organization;cellular component organization at cellular level;cellular component organization or biogenesis;cellular component organization or biogenesis at cellular level;cellular process;fibroblast migration;locomotion		adherens junction;anchoring junction;cell junction;cell part;cell surface;cell-substrate adherens junction;cell-substrate junction;cytoplasm;cytoskeleton;focal adhesion;intracellular non-membrane-bounded organelle;intracellular organelle;intracellular part;non-membrane-bounded organelle;organelle	-3.94994	-3.85087	-2.89942	-3.1066	-3.7501	-3.43527	-3.48312	-3.53509	-2.54103	-3.65188	-3.40216	-3.43479	-2.99023	-3.87169	-3.00345	-2.98239	-2.83996	-3.15806	-3.55756	-2.99603	-3.60523	-4.04675	-2.93539	-3.54617	-2.97382	-3.33613	-3.26354	-2.89699	-3.64828	-3.30341	-2.98144	-3.59971	-3.47242	-3.11362	-2.87664	-2.98201	-3.23256	-3.24111	-2.73295	-3.1821	-3.48895	-3.60179	-4.49383	-4.32764	-3.20888	-3.68567	-3.72061	-3.55502	-3.79001	-3.76704	-4.02016	-2.92675	-3.94391	-3.92269	-3.29729	-3.44138	-3.41837	-4.0726	-3.79801	-4.22465	-3.53238	-3.75105	-3.35986	-4.20649	-2.96881	-3.72914	-3.34957	-3.5925	-3.62857	-4.2417	-4.6174	-3.15248	-3.76263	-2.52726	-3.26291	-3.99168	-3.26978	-3.53227	-3.34267	-3.8915	-4.68874	-3.48257	-4.06007	-3.0212	-3.22639	-3.40795	-3.93558	-3.18206	-3.15877	-3.30914	-3.71195	-3.5175	-2.96368	-4.52155	-3.6404	-3.17593	-3.58175	-3.7602	-4.35848	-3.25714	-3.37987	-4.40243	-2.93343	-3.54159	-2.82229	-2.94983	-3.82812	-2.90757	-3.98143	-4.11528	-4.23419	-3.70244	-3.01737	-3.25297	-3.81793	-2.53406	-3.48254	-3.42788	-3.39438	-3.10114	-4.41081	-3.4056	-3.28919	-3.47071	-3.76709	-3.46531	-3.26834	-1.68686	-1.29175	-3.54229	-1.84599	-0.91201	-3.55437	-3.83442	-4.39795	-3.49678	-3.66431	-3.44231	-2.90334	-3.43822	-3.90545	-2.61683	-3.1315	-3.14467	-3.22839	-3.5978	-3.62137
TNS1	Tensin-1	E9PGF5;E9PF55;Q9HBL0;E7ERH1;E7EMG1;H7C3Z4;Q9HBL0-2	338;338;338;463;406;114;369	E9PGF5	E9PGF5	338	VSVDYNTSDPLIRWDSYDNFSGHRDDGMEEV	X;X;X;X;X;X;X;X;X;X;X;X;X;X;X;Phospho (STY);X;X;X;X;X;X;X;X;X;X;X;Oxidation (M);X;X;X	XXXXXXXXXXXXXPPPPPPPPPPPXXXXXXX	WDS(0.983)Y(0.017)DNFSGHR	WDS(17.52)Y(-17.52)DNFS(-64.61)GHR	S	Yes			0.0645998	0.933978	-0.0168691	3	0.982604	0.00234176	84.734	51.542	84.734	-0.21342	859770	ameboidal cell migration;biological regulation;cell junction assembly;cell junction organization;cell migration;cell motility;cell-substrate junction assembly;cellular component assembly;cellular component assembly at cellular level;cellular component movement;cellular component organization;cellular component organization at cellular level;cellular component organization or biogenesis;cellular component organization or biogenesis at cellular level;cellular process;cellular response to stimulus;fibroblast migration;intracellular signal transduction;locomotion;regulation of biological process;regulation of cellular process;response to stimulus;signal transduction	binding;cation binding;ion binding;metal ion binding	adherens junction;anchoring junction;cell junction;cell part;cell surface;cell-substrate adherens junction;cell-substrate junction;cytoplasm;cytoskeleton;focal adhesion;intracellular non-membrane-bounded organelle;intracellular organelle;intracellular part;non-membrane-bounded organelle;organelle	-3.98299	-3.96847	-3.35927	-3.7052	-4.55074	-3.95831	-3.93748	-3.45611	-2.49656	-3.39046	-3.70636	-3.83774	-3.83884	-3.01752	-3.4146	-3.14522	-3.55691	-4.20057	-3.84008	-4.02485	-3.6597	-2.90706	-3.18031	-3.02201	-3.32382	-2.6405	-3.08831	-2.93368	-3.33866	-3.08178	-3.0424	-3.07751	-3.43162	-3.17527	-3.23889	-3.18036	-3.35172	-3.16275	-3.54455	-2.96241	-4.37121	-2.76393	-3.60059	-3.87516	-3.13098	-3.70301	-3.86452	-3.80348	-3.92034	-2.85602	-4.0814	-3.39866	-3.62947	-3.0688	-2.93358	-2.60602	-3.12296	-3.85907	-3.32018	-3.56219	-3.5099	-3.23225	-2.86363	-3.7634	-3.24914	-3.56142	-3.76754	-3.40885	-3.94104	-3.84231	-3.73517	-3.26224	-3.57671	-3.36157	-3.40383	-3.92014	-3.79053	-3.59725	-3.91487	-3.24655	-3.52469	-3.39043	-3.56971	-2.88013	-3.84773	-3.1691	-3.6439	-3.84709	-2.93016	-2.64933	-4.7742	-3.65743	-3.85609	-3.97989	-4.23686	-4.71915	-4.1401	-4.42579	-3.97507	-4.20579	-3.09784	-4.03122	-3.52317	-2.99621	-3.51973	-3.63527	-2.56801	-3.2928	-3.65968	-3.75802	-3.62111	-2.66101	-3.45809	-3.56653	-3.79193	-3.5747	-2.96515	-3.86476	-3.01006	-3.04535	-4.00233	-4.37681	-4.28083	-3.43094	-2.55107	-3.51382	-0.708841	-1.28525	-2.01922	-2.11492	-4.1047	-3.75548	-3.11178	-3.40403	-2.88616	-3.56937	-3.49783	-4.02446	-3.75714	-3.59215	-3.17993	-3.54296	-2.73719	-2.7378	-2.89013	-3.26352	-3.36769
TNS1	Tensin-1	E9PGF5;E9PF55;Q9HBL0;A0A087WWW7;H0Y4U1	1105;1113;1126;756;237	E9PGF5	E9PGF5	1105	LESGFRSGSLGQPSPSAQRNYQSSSPLPTVG	X;X;X;X;X;X;X;X;X;X;X;X;X;X;X;Phospho (STY);X;X;X;X;X;X;X;X;X;X;X;X;X;X;X	XXXXXXPPPPPPPPPPPPPXXXXXXXXXXXX	SGSLGQPS(0.309)PS(0.691)AQR	S(-46.3)GS(-41.38)LGQPS(-3.5)PS(3.5)AQR	S				0.067279	0.932202	-0.0172025	2	0.69121	0.00436117	78.249	42.539	60.246	0.61044	506400	ameboidal cell migration;cell junction assembly;cell junction organization;cell migration;cell motility;cell-substrate junction assembly;cellular component assembly;cellular component assembly at cellular level;cellular component movement;cellular component organization;cellular component organization at cellular level;cellular component organization or biogenesis;cellular component organization or biogenesis at cellular level;cellular process;fibroblast migration;locomotion		adherens junction;anchoring junction;cell junction;cell part;cell surface;cell-substrate adherens junction;cell-substrate junction;cytoplasm;cytoskeleton;focal adhesion;intracellular non-membrane-bounded organelle;intracellular organelle;intracellular part;non-membrane-bounded organelle;organelle	-3.87893	-4.45452	-3.1418	-4.25284	-3.72701	-3.58644	-3.00077	-3.16442	-4.09695	-3.23326	-2.98437	-3.48159	-3.17946	-2.86834	-3.83328	-3.87435	-4.02043	-3.4158	-2.71901	-3.64135	-3.3894	-2.9428	-3.2027	-2.81656	-3.49073	-3.37652	-3.44651	-2.79977	-3.58519	-3.80351	-3.50221	-4.22457	-3.22672	-3.42671	-3.69532	-3.49649	-3.74915	-3.424	-2.56944	-3.22914	-3.01492	-3.17904	-3.29313	-3.31576	-2.80138	-3.44872	-3.20077	-3.38459	-3.12864	-2.94552	-2.93261	-3.64857	-2.24562	-3.11698	-3.36765	-2.20538	-2.97035	-4.5743	-3.31441	-2.93786	-3.52319	-3.29046	-3.38434	-3.71055	-3.54357	-3.38339	-3.1004	-3.23072	-3.73956	-4.12377	-2.53642	-4.11874	0.23461	-3.34439	-3.50802	-3.65525	-3.44601	-3.16381	-3.26213	-3.85132	-3.8549	-3.18252	-3.51502	-3.23595	-3.44446	-3.67356	-3.73805	-3.66303	-3.22501	-3.11648	-3.14912	-3.60678	-3.19277	-3.13678	-3.72971	-4.42584	-3.75914	-3.11991	-3.52792	-3.38049	-3.68805	-3.72677	-3.79997	-3.35853	-3.67139	-3.20917	-2.7011	-3.19073	-3.44523	-4.02105	-3.82438	-3.08839	-4.07136	-4.04264	-4.02829	-3.46774	-3.6992	-3.55561	-2.9221	-3.24295	-3.98192	-4.01703	-0.960146	-3.03323	-3.6063	-4.34496	-2.93704	-3.42279	-4.35886	-3.34385	-3.38314	-3.84208	-3.74422	-3.12183	-3.49143	-3.01434	-3.37224	-3.63387	-3.23744	-3.80375	-3.48517	-3.05462	-2.69056	-3.88471	-3.37604	-3.1754	-3.42664
TNS1	Tensin-1	E9PGF5;E9PF55;Q9HBL0;A0A087WWW7;H0Y4U1	963;963;963;614;95	E9PGF5	E9PGF5	963	SYKEAFEEMEGTSPSSPPPSGVRSPPGLAKT	X;X;X;X;X;X;X;X;X;X;X;X;X;X;X;Phospho (STY);X;X;X;X;X;X;X;X;X;X;X;X;X;X;X	XXXPPPPPPPPPPPPPPPPPPPPXXXXXXXX	EAFEEMEGTSPS(0.152)S(0.848)PPPS(0.001)GVR	EAFEEMEGT(-50.99)S(-40.02)PS(-7.48)S(7.48)PPPS(-31.77)GVR	S	Yes			0.300614	0.711143	-0.0509141	3	0.847842	3.69e-05	92.952	67.366	92.952	-0.59347	399310	ameboidal cell migration;cell junction assembly;cell junction organization;cell migration;cell motility;cell-substrate junction assembly;cellular component assembly;cellular component assembly at cellular level;cellular component movement;cellular component organization;cellular component organization at cellular level;cellular component organization or biogenesis;cellular component organization or biogenesis at cellular level;cellular process;fibroblast migration;locomotion		adherens junction;anchoring junction;cell junction;cell part;cell surface;cell-substrate adherens junction;cell-substrate junction;cytoplasm;cytoskeleton;focal adhesion;intracellular non-membrane-bounded organelle;intracellular organelle;intracellular part;non-membrane-bounded organelle;organelle	-2.75402	-3.77801	-3.71516	-3.73434	-3.97507	-3.4651	-3.11947	-3.17396	-2.94691	-4.09501	-3.21722	-2.80229	-3.75656	-2.7124	-3.41625	-3.67803	-3.90309	-3.29842	-3.23801	-3.82443	-3.37943	-2.6048	-3.29548	-3.5505	-3.48023	-3.96148	-3.33174	-2.8124	-2.80135	-3.48536	-3.35852	-3.56808	-2.85152	-3.63692	-3.1944	-2.64266	-3.74947	-3.15662	-3.21318	-3.76304	-3.21515	-3.98905	-2.88965	-3.87387	-3.78033	-3.70002	-4.39761	-3.36196	-2.6814	-3.26259	-3.74197	-2.81282	-3.19334	-3.21809	-3.46538	-3.82319	-3.84152	-4.20493	-2.8824	-3.62146	-3.67919	-3.82633	-3.62942	-2.87527	-2.9928	-3.07941	-3.64503	-3.77722	-3.68824	-2.58591	-3.55264	-3.96328	-3.63969	-3.80625	-3.34035	-3.51051	-3.54208	-3.79828	-3.49936	-4.6009	-4.04866	-2.99224	-3.40989	-3.55319	-3.40452	-3.12734	-3.82183	-2.42979	-3.42118	-3.42899	-4.17905	-3.85905	-3.67028	-3.85752	-3.32633	-3.4403	-3.22097	-3.0662	-3.52563	-2.97664	-3.5564	-3.96914	-4.52218	-3.41263	-3.04893	-2.99896	-3.82467	-3.00427	-3.61783	-3.83013	-3.66672	-4.40383	-3.72982	-3.34428	-3.06615	-3.57397	-3.57485	-3.2366	-2.81339	-3.29908	-3.33043	-4.18627	-3.38869	-3.65445	-3.77329	-3.72745	-3.07325	-2.78078	-3.45706	-3.69067	-4.26	-3.8163	-4.0396	-2.96674	-2.30425	-3.81554	-3.11537	-3.08568	-3.12123	-2.96485	-2.88612	-2.78548	-3.22544	-2.95967	-3.20001	-3.39868	-2.66223
TNS1	Tensin-1	E9PGF5;E9PF55;Q9HBL0;A0A087WWW7	860;860;860;511	E9PGF5	E9PGF5	860	QPLLSPKEATSDPSRTPEEEPLNLEGLVAHR	X;X;X;X;X;X;X;X;X;X;X;X;X;X;X;X;X;X;X;X;X;X;X;X;X;X;X;X;X;X;X	XXXXXXXXXXXXXXXXXXXXXXXXXXXXXXX	EATSDPS(0.5)RT(0.5)PEEEPLNLEGLVAHR	EAT(-31.8)S(-31.8)DPS(0)RT(0)PEEEPLNLEGLVAHR	T	Yes			0.931697	0.29035	-0.111057	3	0.49967	3.75e-10	110.75	82.354	106.86	-0.68528	0	ameboidal cell migration;cell junction assembly;cell junction organization;cell migration;cell motility;cell-substrate junction assembly;cellular component assembly;cellular component assembly at cellular level;cellular component movement;cellular component organization;cellular component organization at cellular level;cellular component organization or biogenesis;cellular component organization or biogenesis at cellular level;cellular process;fibroblast migration;locomotion		adherens junction;anchoring junction;cell junction;cell part;cell surface;cell-substrate adherens junction;cell-substrate junction;cytoplasm;cytoskeleton;focal adhesion;intracellular non-membrane-bounded organelle;intracellular organelle;intracellular part;non-membrane-bounded organelle;organelle	-3.51501	-3.92726	-3.80294	-3.29082	-3.01159	-3.70688	-3.42195	-3.97158	-3.44492	-2.99164	-3.63203	-2.94686	-3.63055	-3.67003	-3.68861	-2.39506	-3.53471	-3.68762	-3.20209	-3.74031	-3.14444	-3.42206	-3.05885	-3.35471	-3.51397	-2.36939	-3.34661	-3.52962	-3.23824	-2.76105	-3.00487	-2.92507	-4.00627	-2.81749	-3.31548	-3.34384	-3.18595	-3.35553	-3.55528	-2.78678	-2.6042	-3.69276	-2.88149	-3.08479	-3.07443	-3.2702	-3.55735	-4.14798	-3.73699	-3.41876	-3.72742	-2.97454	-3.33364	-3.13857	-4.06041	-3.6628	-3.37303	-3.96361	-4.59526	-3.03876	-3.8568	-3.44789	-2.88877	-3.28529	-3.29185	-3.69108	-3.97757	-3.42978	-3.84058	-3.58836	-4.33733	-3.20017	-3.41752	-3.32862	-3.36204	-3.20379	-3.30566	-3.54955	-3.67092	-3.64598	-3.66377	-2.71631	-3.63423	-3.66505	-2.79488	-2.71276	-2.92247	-3.45264	-2.96747	-3.03732	-3.65821	-3.03915	-4.08179	-3.0073	-4.1674	-3.40322	-3.95702	-3.68442	-3.23922	-3.35563	-2.92577	-3.51983	-3.88304	-4.11803	-3.48168	-4.00596	-3.68189	-3.4852	-3.13789	-3.9106	-3.89905	-3.64171	-3.06163	-2.68616	-3.5662	-2.97109	-3.32355	-3.86241	-3.57833	-3.64799	-3.89807	-4.24925	-3.3358	-3.14123	-4.05501	-3.36717	-3.36493	-4.33503	-4.43998	-3.46827	-4.01487	-3.12745	-3.11351	-3.55288	-3.82037	-3.20017	-3.49322	-3.44817	-3.87701	-3.6916	-3.59053	-3.41712	-3.31647	-3.58683	-3.31422	-4.26311	-2.94061
TNS3	Tensin-3	Q68CZ2;Q68CZ2-2	1149;909	Q68CZ2	Q68CZ2	1149	FPNVLPDFSKASEAASPLPDSPGDKLVIVKF	X;X;X;X;X;X;X;X;X;X;X;X;X;X;X;Phospho (STY);X;X;X;X;X;X;X;X;X;X;X;X;X;X;X	XXXXXXXXXXPPPPPPPPPPPPPPPXXXXXX	ASEAAS(1)PLPDSPGDK	AS(-58.59)EAAS(58.59)PLPDS(-68.97)PGDK	S			Yes	7.44996	1.55301e-06	1.26597	2	0.999999	6.39e-07	146.88	98.988	141.3	-1.8426	13070000	anatomical structure development;biological regulation;cell migration;cell motility;cellular component movement;cellular process;developmental process;locomotion;lung alveolus development;positive regulation of biological process;positive regulation of cell proliferation;positive regulation of cellular process;regulation of biological process;regulation of cell proliferation;regulation of cellular process		adherens junction;anchoring junction;cell junction;cell part;cell-substrate adherens junction;cell-substrate junction;cytoplasm;focal adhesion;intracellular part	-4.29597	-3.27148	-2.9463	-2.9849	-3.9801	-4.09748	-4.51107	-3.16017	-3.00387	-3.18983	-1.965	-1.13205	-1.50928	-1.45078	-1.22271	-1.51317	-1.74408	-3.90049	-1.42567	-4.18655	-3.46625	-2.46932	-3.04891	-3.11892	-3.56344	-3.27496	-3.05713	-4.1413	-3.65194	-2.01586	-2.72104	-1.77682	-2.27597	-3.41627	-1.2633	-2.80856	-1.35901	-3.37914	-3.17175	-1.44195	-3.10881	-2.49303	-2.82051	-4.04012	-2.752	-3.63434	-3.39026	-3.14258	-3.69636	-2.6697	-3.09095	-0.922666	-3.84344	-3.44037	-4.15291	-3.51363	-1.8131	-2.50055	-3.50325	-3.78884	-3.82518	-3.60628	-5.01247	-3.15509	-4.01665	-2.93682	-3.51779	-3.51907	-3.70552	-3.74574	-3.98404	-3.37413	-1.40919	-0.527407	-0.951727	-0.891229	-0.575121	-0.515661	-3.61179	-2.95983	-0.983909	-2.32619	-1.27562	-2.52086	-2.90722	-3.44633	-3.09426	-4.13847	-3.65471	-4.20768	-3.37489	-1.71636	-1.40904	-1.33109	-3.34246	-2.50093	-1.0901	-3.41582	-2.33275	-2.07169	-3.10115	-2.04737	0.0792999	0.023634	0.225115	-0.246756	-0.34841	-0.295278	-2.78623	-1.5732	-3.32263	-0.548882	-0.618158	-1.12651	0.396109	0.482996	-0.227749	-0.582823	0.496632	0.510517	-1.54363	-1.0306	0.0655842	0.378551	-2.03649	-1.6466	-4.42056	-0.916058	-1.62709	-3.7684	-3.20381	-1.63605	-0.90271	-0.540386	-0.78112	-0.765799	-0.94728	-3.11879	-0.260397	-0.192692	-0.897917	-3.22505	0.142105	-0.127636	0.51317	0.634766	-3.94416
TNS3	Tensin-3	Q68CZ2;E9PCX8;Q68CZ2-2	877;980;637	Q68CZ2	Q68CZ2	877	HPPFSPPEPPLSSPASQHKGGREPRSCPETL	X;X;X;X;X;X;X;X;X;X;X;X;X;X;X;Phospho (STY);X;X;X;X;X;X;X;X;X;X;X;X;X;X;X	PPPPPPPPPPPPPPPPPPPXXXXXXXXXXXX	HPPFSPPEPPLS(0.162)S(0.129)PAS(0.709)QHK	HPPFS(-50.16)PPEPPLS(-6.41)S(-7.39)PAS(6.41)QHK	S				0.448135	0.586692	0.0993374	3	0.7086	0.0012334	77.191	33.983	77.191	-1.2178	1542600	anatomical structure development;biological regulation;cell migration;cell motility;cellular component movement;cellular process;cellular response to stimulus;developmental process;intracellular signal transduction;locomotion;lung alveolus development;positive regulation of biological process;positive regulation of cell proliferation;positive regulation of cellular process;regulation of biological process;regulation of cell proliferation;regulation of cellular process;response to stimulus;signal transduction	binding;cation binding;ion binding;metal ion binding	adherens junction;anchoring junction;cell junction;cell part;cell-substrate adherens junction;cell-substrate junction;cytoplasm;focal adhesion;intracellular part	-3.42866	-4.23256	-3.70365	-3.574	-3.54448	-3.10415	-4.41287	-3.56173	-3.00316	-2.82892	-3.57809	-2.67924	-3.63088	-3.36913	-2.55127	-2.75539	-3.20668	-3.79803	-3.43152	-4.20064	-3.56442	-2.75229	-3.235	-3.30713	-3.61007	-3.65346	-3.21309	-4.2042	-3.2574	-3.49355	-3.74927	-3.57143	-3.43345	-3.62932	-2.97161	-2.33441	-3.20692	-2.61577	-2.68861	-3.23215	-4.04841	-2.88018	-3.51741	-3.7463	-3.27319	-4.11792	-1.27361	-3.90702	-2.87962	-3.9812	-3.53808	-3.45079	-3.13036	-3.41127	-3.09608	-2.82184	-3.17172	-3.66787	-4.20738	-3.74624	-2.56531	-3.18597	-3.24399	-3.8874	-3.809	-3.45565	-3.86346	-3.61406	-3.45092	-3.02971	-3.41033	-4.16671	-3.97824	-4.24333	-4.03946	-3.3734	-3.66441	-3.50099	-3.10045	-4.23586	-4.0091	-3.16528	-3.42422	-2.94428	-3.58753	-4.01269	-3.74785	-4.56585	-4.01251	-3.87103	-3.71473	-3.51742	-3.14728	-3.01422	-4.04913	-3.16499	-3.53371	-2.87146	-2.61615	-3.84434	-3.8483	-3.10088	-3.50162	-3.76636	-3.36575	-3.69395	-2.9705	-3.26057	-3.66911	-3.34298	-3.71482	-3.29185	-3.57769	-3.24473	-3.32803	-2.55467	-3.51312	-2.84784	-3.19731	-3.13862	-4.16101	-3.96299	-3.354	-3.40695	-3.59925	-4.1678	-3.31669	-1.12117	-1.35369	-1.25387	-1.39744	-1.30892	-3.76134	-4.01785	-3.8167	-2.87072	-2.86193	-3.6075	-4.26979	-4.37824	-3.16946	-2.82275	-2.6373	-3.25064	-4.29812	-4.1855	-3.7525
TNS3	Tensin-3	Q68CZ2;E9PCX8;Q68CZ2-2	692;795;452	Q68CZ2	Q68CZ2	692	GAGPELSTGPSPGSPTLDIDQSIEQLNRLIL	X;X;X;X;X;X;X;X;X;X;X;X;X;X;X;X;X;X;X;X;X;X;X;X;X;X;X;X;X;X;X	XXXXXXXXXXXXXXXXXXXXXXXXXXXXXXX	FPGDQVVNGAGPELS(0.002)T(0.012)GPS(0.146)PGS(0.413)PT(0.413)LDIDQS(0.014)IEQLNR	FPGDQVVNGAGPELS(-22.2)T(-15.46)GPS(-4.52)PGS(0)PT(0)LDIDQS(-14.76)IEQLNR	T				0.0509529	0.948291	-0.0102712	4	0.413062	0.000488937	45.267	27.405	45.267	-0.42033	0	anatomical structure development;biological regulation;cell migration;cell motility;cellular component movement;cellular process;cellular response to stimulus;developmental process;intracellular signal transduction;locomotion;lung alveolus development;positive regulation of biological process;positive regulation of cell proliferation;positive regulation of cellular process;regulation of biological process;regulation of cell proliferation;regulation of cellular process;response to stimulus;signal transduction	binding;cation binding;ion binding;metal ion binding	adherens junction;anchoring junction;cell junction;cell part;cell-substrate adherens junction;cell-substrate junction;cytoplasm;focal adhesion;intracellular part	-3.16779	-3.59181	-3.72961	-3.79067	-3.20168	-3.56342	-4.05043	-4.04972	-3.37853	-4.08957	-3.65814	-3.26546	-3.46476	-3.28204	-4.3051	-3.06347	-3.41574	-3.57824	-3.21478	-3.25483	-2.60787	-2.95211	-3.24292	-3.25989	-3.53889	-3.99435	-3.52525	-3.80293	-3.64663	-2.66087	-3.50511	-3.73502	-2.68461	-2.9321	-3.40335	-2.96503	-3.4276	-3.46955	-3.8372	-3.48418	-3.50446	-3.01101	-4.68161	-4.352	-3.15804	-3.40448	-3.32136	-3.19018	-3.05365	-3.78103	-3.50383	-3.87774	-2.8118	-4.30141	-3.95906	-4.18671	-2.77963	-3.58803	-3.61748	-2.97479	-3.35136	-3.2511	-3.0279	-3.7242	-3.09447	-3.6063	-3.54989	-3.05191	-4.06375	-2.75518	-4.19195	-3.34867	-4.60208	-3.17047	-3.21895	-3.43075	-3.36318	-3.95352	-3.24836	-3.89981	-4.09111	-3.23051	-4.0251	-3.26288	-3.05909	-3.21104	-3.52981	-3.27896	-3.99731	-3.57847	-3.43813	-4.27274	-3.01783	-3.95155	-3.24896	-3.36586	-3.64881	-3.42455	-2.77552	-3.67495	-3.82129	-3.36373	-3.31527	-3.03057	-3.87698	-3.81838	-2.84991	-3.45904	-2.7521	-2.67401	-3.24078	-3.55574	-4.04508	-2.97871	-3.44529	-3.31423	-3.04501	-3.33131	-3.68798	-2.95749	-4.25333	-3.82973	-2.69273	-3.74988	-3.85638	-3.19271	-3.92445	-3.13438	-3.21387	-3.82964	-3.81248	-4.19057	-3.33594	-3.10994	-3.58173	-3.84446	-3.60503	-3.42856	-3.87205	-2.94196	-3.20823	-2.77643	-3.32528	-2.90804	-3.68466	-3.18161	-2.74769
TNS3	Tensin-3	Q68CZ2;E9PCX8;Q68CZ2-2	853;956;613	Q68CZ2	Q68CZ2	853	KESMCSTPAFPVSPETPYVKTALRHPPFSPP	X;X;X;Oxidation (M);X;X;X;X;X;X;X;X;X;X;X;Phospho (STY);X;X;X;X;X;X;X;X;X;X;X;X;Phospho (STY);X;X	XPPPPPPPPPPPPPPPPPPPXXXXXXXXXXX	ESMCSTPAFPVS(0.001)PET(0.853)PY(0.146)VK	ES(-67.63)MCS(-70.06)T(-70.08)PAFPVS(-29.57)PET(7.65)PY(-7.65)VK	T				0.0771953	0.922449	-0.0153547	2	0.85256	0.00126412	84.375	51.015	75.91	-1.894	207250	anatomical structure development;biological regulation;cell migration;cell motility;cellular component movement;cellular process;cellular response to stimulus;developmental process;intracellular signal transduction;locomotion;lung alveolus development;positive regulation of biological process;positive regulation of cell proliferation;positive regulation of cellular process;regulation of biological process;regulation of cell proliferation;regulation of cellular process;response to stimulus;signal transduction	binding;cation binding;ion binding;metal ion binding	adherens junction;anchoring junction;cell junction;cell part;cell-substrate adherens junction;cell-substrate junction;cytoplasm;focal adhesion;intracellular part	-3.22338	-3.56943	-2.0014	-3.55061	-3.80314	-4.66572	-3.68608	-3.77273	-2.71805	-3.76328	-4.34007	-3.53254	-3.79808	-3.34332	-3.24521	-3.49578	-3.81066	-3.25898	-3.55978	-3.39233	-2.82883	-3.73042	-3.22096	-3.29659	-3.58481	-3.34169	-3.45702	-3.81813	-3.42121	-3.20226	-4.08092	-3.1879	-3.50962	-3.90078	-3.88108	-2.98438	-3.31075	-3.23993	-3.01351	-3.42865	-3.73788	-3.81457	-3.37508	-3.56849	-3.58974	-3.09753	-4.04669	-3.65939	-4.11229	-3.3511	-3.72762	-3.20237	-2.55156	-3.0281	-3.585	-3.67257	-3.26771	-2.60623	-4.25511	-3.22806	-4.38023	-3.07867	-3.25899	-4.26984	-2.34762	-3.79333	-3.58051	-3.83507	-3.79933	-4.00955	-3.80837	-4.16763	-3.77406	-3.7588	-3.06866	-3.1328	-3.6071	-3.50223	-3.37922	-3.686	-3.87241	-3.06434	-3.40952	-3.71498	-3.77555	-2.92102	-2.93047	-3.29389	-3.4205	-4.03808	-3.34221	-4.52175	-3.80418	-3.41193	-3.48322	-3.14145	-3.70941	-2.80355	-3.28172	-3.32675	-3.55752	-4.11204	-2.92084	-3.86484	-2.98508	-2.86774	-3.99339	-3.41285	-3.80595	-3.45698	-3.09958	-2.77047	-3.79296	-3.34604	-3.12616	-2.96273	-3.05533	-3.80886	-3.42789	-3.28712	-3.47504	-4.06799	-4.00542	-3.64123	-2.51385	-3.15907	-3.5691	-4.08541	-3.72989	-4.40628	-3.34063	-3.40282	-3.74553	-4.07308	-3.09596	-3.8598	-3.36333	-3.25183	-3.70324	-3.02412	-3.36675	-2.93843	-3.54547	-3.55349	-3.91137	-3.3309	-4.14614
TNS3	Tensin-3	Q68CZ2;E9PCX8;Q68CZ2-2	690;793;450	Q68CZ2	Q68CZ2	690	VNGAGPELSTGPSPGSPTLDIDQSIEQLNRL	X;X;X;X;X;X;X;X;X;X;X;X;X;X;X;Phospho (STY);X;X;X;X;X;X;X;X;X;X;X;X;X;X;X	PPPPPPPPPPPPPPPPPPPPPPPPPPPPPPX	FPGDQVVNGAGPELSTGPS(0.009)PGS(0.856)PT(0.115)LDIDQS(0.019)IEQLNR	FPGDQVVNGAGPELS(-37.1)T(-34.2)GPS(-19.86)PGS(8.7)PT(-8.7)LDIDQS(-16.44)IEQLNR	S				0.0888527	0.9111	-0.0186208	3	0.855815	3.26e-49	138.02	116.42	74.369	0.12819	455000	anatomical structure development;biological regulation;cell migration;cell motility;cellular component movement;cellular process;cellular response to stimulus;developmental process;intracellular signal transduction;locomotion;lung alveolus development;positive regulation of biological process;positive regulation of cell proliferation;positive regulation of cellular process;regulation of biological process;regulation of cell proliferation;regulation of cellular process;response to stimulus;signal transduction	binding;cation binding;ion binding;metal ion binding	adherens junction;anchoring junction;cell junction;cell part;cell-substrate adherens junction;cell-substrate junction;cytoplasm;focal adhesion;intracellular part	-3.69726	-3.5601	-3.29303	-3.6227	-3.05644	-3.63698	-4.35004	-3.56475	-3.55586	-3.48387	-3.76847	-3.48006	-3.25834	-1.32089	-1.59941	-4.06821	-3.95091	-3.02622	-3.29414	-3.75424	-3.83902	-2.64178	-3.3548	-3.85935	-3.27336	-3.97993	-3.42731	-3.43508	-3.12783	-3.99409	-4.02597	-3.8723	-3.33488	-3.36872	-3.75829	-3.30475	-3.13307	-3.09951	-3.67921	-3.19434	-3.92228	-3.31378	-2.23274	-3.60412	-2.90643	-2.94519	-3.47992	-3.56099	-3.04595	-4.17675	-3.41295	-3.16288	-3.22775	-3.4446	-3.55325	-3.94119	-3.28655	-3.26683	-3.3889	-3.44669	-3.4736	-3.92427	-4.10715	-4.11705	-3.55581	-3.23838	-3.37389	-4.44728	-3.47965	-3.74558	-3.56451	-2.97815	-3.46129	-2.98003	-2.96856	-3.7113	-3.21458	-3.6713	-3.32732	-3.22477	-3.71118	-3.03258	-3.64927	-3.65412	-3.04527	-4.10346	-3.03656	-2.78708	-3.9855	-3.62402	-4.01048	-3.7436	-3.66314	-3.10398	-3.25869	-3.41909	-3.62608	-2.6822	-3.41187	-3.55455	-4.02147	-3.00541	-3.80921	-3.24588	-3.96077	-3.8691	-3.72733	-3.4929	-3.5133	-3.11928	-2.721	-3.55681	-3.40564	-4.16174	-3.58345	-3.1337	-3.52999	-3.37361	-4.40705	-3.03397	-3.57424	-4.17228	-4.15843	-3.26489	-2.87191	-3.91091	-3.26389	-3.55821	-3.79946	-4.27896	-3.78475	-3.55387	-3.1921	-3.55129	-4.22844	-4.27085	-3.09815	-3.19143	-2.99968	-3.1251	-3.27723	-3.36009	-3.28024	-3.74376	-2.60998	-3.06446	-3.09046
TNS3	Tensin-3	Q68CZ2;E9PCX8;Q68CZ2-2	899;1002;659	Q68CZ2	Q68CZ2	899	EPRSCPETLTHAVGMSESPIGPKSTMLRADA	X;X;X;X;X;X;X;X;X;X;X;X;X;X;Oxidation (M);Phospho (STY);X;X;X;X;X;X;X;X;X;X;X;X;X;X;X	XXXPPPPPPPPPPPPPPPPPPPPXXXXXXXX	SCPETLTHAVGMS(0.64)ES(0.36)PIGPK	S(-63.03)CPET(-52.92)LT(-48.99)HAVGMS(2.5)ES(-2.5)PIGPK	S				0.0502785	0.949042	-0.0188469	3	0.640244	4.73e-05	91.14	66.529	91.14	0.33722	3968100	anatomical structure development;biological regulation;cell migration;cell motility;cellular component movement;cellular process;cellular response to stimulus;developmental process;intracellular signal transduction;locomotion;lung alveolus development;positive regulation of biological process;positive regulation of cell proliferation;positive regulation of cellular process;regulation of biological process;regulation of cell proliferation;regulation of cellular process;response to stimulus;signal transduction	binding;cation binding;ion binding;metal ion binding	adherens junction;anchoring junction;cell junction;cell part;cell-substrate adherens junction;cell-substrate junction;cytoplasm;focal adhesion;intracellular part	-3.657	-3.58645	-3.25895	-3.86247	-3.53544	-3.51174	-3.63875	-3.73918	-1.96009	-3.09458	-4.07759	-3.62825	-2.9239	-3.36793	-4.11596	-0.410459	-3.52254	-3.57567	-3.69046	-4.26297	-2.84925	-0.535797	-3.34975	-3.15905	-0.350014	-0.949553	-3.60343	-3.36053	-3.03455	-3.10686	-3.16528	-3.20353	-3.39621	-3.53103	-3.42053	-2.77476	-2.55523	-3.557	-3.97551	-4.26511	-3.32389	-3.69515	-2.85747	-2.32203	-3.10347	-3.10867	-3.39973	-4.45495	-3.1174	-3.284	-4.29546	-3.39302	-3.73041	-3.97271	-3.84375	-3.05573	-3.94159	-3.71601	-3.70156	-3.61801	-3.19724	-4.03381	-3.31148	-3.3765	-3.24163	-3.38521	-3.94999	-3.4525	-3.57708	-3.90791	-4.25091	-3.44637	-2.3746	-0.454863	-3.9429	-3.39567	-3.62555	-3.29481	-3.3842	-4.08796	-3.12287	-3.95094	-3.71314	-3.02872	-3.25571	-3.29755	-4.1274	-3.8187	-2.83719	-3.15621	-4.07443	-3.10309	-3.64708	-2.89077	-3.99366	-3.04203	-3.35458	-3.12471	-4.23358	-3.40282	-3.58104	-3.51759	-4.3943	-4.15462	-3.48306	-4.29159	-3.12822	-2.61119	-3.19709	-3.47468	-3.85936	-3.13774	-0.461616	-0.836563	-3.14163	-3.14344	-3.72367	-3.76369	-2.56914	-3.37385	-3.65282	-4.72716	-2.84479	-4.16087	-0.53369	-3.01995	-3.36124	-3.9173	-3.70587	-3.75637	-3.32062	-3.22074	-2.3788	-3.10287	-3.15118	-3.24562	-2.93957	-3.84187	-3.23694	-3.54092	-2.884	-3.20417	-4.14629	-3.49879	-2.83719	-3.48905	-3.47897
TNS3	Tensin-3	Q68CZ2;Q68CZ2-2	1154;914	Q68CZ2	Q68CZ2	1154	PDFSKASEAASPLPDSPGDKLVIVKFVQDTS	X;X;X;X;X;X;X;X;X;X;X;X;X;X;X;Phospho (STY);X;X;X;X;X;X;X;X;X;X;X;X;X;X;X	XXXXXPPPPPPPPPPPPPPPPPPPPXXXXXX	ASEAASPLPDS(1)PGDKLVIVK	AS(-70.76)EAAS(-54.92)PLPDS(54.92)PGDKLVIVK	S				0.126129	0.876019	-0.0271954	3	0.999997	6.92e-05	90.453	60.835	90.453	-3.3106	353730	anatomical structure development;biological regulation;cell migration;cell motility;cellular component movement;cellular process;developmental process;locomotion;lung alveolus development;positive regulation of biological process;positive regulation of cell proliferation;positive regulation of cellular process;regulation of biological process;regulation of cell proliferation;regulation of cellular process		adherens junction;anchoring junction;cell junction;cell part;cell-substrate adherens junction;cell-substrate junction;cytoplasm;focal adhesion;intracellular part	-2.99229	-3.43148	-3.61876	-3.15185	-4.15918	-3.26726	-3.59115	-3.83981	-2.91044	-3.0071	-3.10328	-2.6091	-1.2856	-3.21549	-3.77746	-3.4535	-3.32652	-4.25266	-3.81069	-3.85605	-2.63338	-2.80954	-3.36683	-3.88674	-3.39837	-3.25978	-2.59	-3.8861	-2.94529	-4.03751	-3.46741	-3.90119	-3.09709	-3.89006	-3.31156	-2.93267	-3.18618	-3.24899	-3.34611	-3.20205	-2.93104	-3.51931	-3.60532	-3.5193	-3.11562	-3.40652	-3.05541	-4.07584	-2.99712	-4.02238	-3.56634	-3.1413	-3.56128	-3.58993	-2.73948	-4.37782	-2.51791	-3.93793	-3.72735	-4.09543	-3.01622	-3.67766	-3.84448	-3.46059	-3.86551	-4.30934	-4.09034	-3.54859	-4.15347	-3.60992	-4.08273	-3.49524	-3.46624	-3.41173	-2.42495	-3.41893	-3.67307	-3.47525	-3.85537	-3.48126	-3.21325	-3.71733	-3.70602	-3.48089	-2.76737	-3.15811	-3.02004	-4.40557	-3.47054	-3.71458	-3.70996	-3.99324	-3.49654	-3.41136	-3.73147	-3.4226	-3.0792	-3.57144	-1.9499	-3.22372	-2.85582	-3.22485	-3.62535	-3.4307	-3.47153	-3.14071	-3.63892	-2.98054	-3.33512	-3.44236	-3.15139	-3.84143	-3.67928	-3.99258	-3.45776	-2.68246	-3.55353	-3.77609	-2.87556	-2.80709	-3.28553	-5.03254	-2.96668	-3.37626	-2.5325	-4.15341	-3.16843	-3.37351	-4.08355	-3.60009	-3.91348	-3.14812	-3.33144	-3.21568	-3.37375	-3.59532	-2.77289	-2.31317	-3.32719	-2.93013	-2.83159	-3.66945	-3.78005	-3.73955	-3.78702	-3.71119	-3.30554
TNS3	Tensin-3	Q68CZ2;E9PCX8;Q68CZ2-2	873;976;633	Q68CZ2	Q68CZ2	873	TALRHPPFSPPEPPLSSPASQHKGGREPRSC	X;X;X;X;X;X;X;X;X;X;X;X;X;X;X;Phospho (STY);X;X;X;X;X;X;X;X;X;X;X;X;X;X;X	XXXXPPPPPPPPPPPPPPPPPPPXXXXXXXX	HPPFSPPEPPLS(0.838)S(0.158)PAS(0.004)QHK	HPPFS(-44.61)PPEPPLS(7.24)S(-7.24)PAS(-23.38)QHK	S				0.11858	0.88307	-0.0502904	3	0.837954	1.33e-11	148.2	112.07	75.143	0.061461	11845000	anatomical structure development;biological regulation;cell migration;cell motility;cellular component movement;cellular process;cellular response to stimulus;developmental process;intracellular signal transduction;locomotion;lung alveolus development;positive regulation of biological process;positive regulation of cell proliferation;positive regulation of cellular process;regulation of biological process;regulation of cell proliferation;regulation of cellular process;response to stimulus;signal transduction	binding;cation binding;ion binding;metal ion binding	adherens junction;anchoring junction;cell junction;cell part;cell-substrate adherens junction;cell-substrate junction;cytoplasm;focal adhesion;intracellular part	-4.09752	-2.85031	-3.4202	-2.81789	-3.69261	-4.11117	-4.06928	-4.04916	-3.10365	-4.22755	-0.659414	-0.415693	-0.618553	-0.662758	-1.14551	-0.664629	-4.1452	-3.76721	-0.264227	-3.52821	-3.53181	-1.75474	-2.86087	-3.03954	-2.67481	-3.64669	-2.81173	-2.74879	-2.94755	-2.88877	-3.60703	-3.05418	-2.86642	-3.72458	-3.11336	-2.78715	-3.55477	-3.66485	-3.27586	-3.17829	-3.31679	-3.3169	-2.91785	-2.29457	-3.52691	-2.79885	-3.46733	-3.5434	-3.62567	-3.2779	-3.15125	-3.32456	-3.99893	-4.58809	-3.74113	-2.63673	-3.16371	-4.09129	-4.04728	-3.45197	-3.17377	-2.96179	-1.07924	-1.19775	-0.84392	-1.09495	-1.32133	-0.629984	-3.70149	-3.63043	-3.88767	-4.06464	-1.85042	-1.73217	-1.39197	-3.16129	-3.83502	-3.46936	-3.13864	-3.51629	-3.93021	-2.98177	-3.70035	-4.23565	-4.20042	-2.75853	-3.50606	-3.67539	-3.07515	-3.80416	-4.5512	-3.69358	-2.48154	-3.52155	-3.62238	-3.4009	-3.88024	-4.15927	-3.55514	-3.085	-3.40179	-3.62158	-3.62619	-3.32258	-4.0751	-3.43355	-3.46884	-4.00475	-2.91924	-3.35629	-3.50531	-3.97637	-2.00778	-1.53385	-3.85455	-3.42811	-4.07865	-2.95492	-3.29532	-3.31375	-3.89857	-1.50646	-1.28172	-1.30499	-0.805964	-3.74496	-3.7755	-3.19609	-4.21049	-3.82024	-3.11515	-3.97685	-3.24878	-3.05373	-3.70599	-3.33616	-3.13172	-3.55572	-3.21264	-3.03544	-3.08729	-2.70561	-3.202	-3.84096	-3.42706	-3.6669	-3.52516
TNS3	Tensin-3	Q68CZ2;E9PCX8;Q68CZ2-2	874;977;634	Q68CZ2	Q68CZ2	874	ALRHPPFSPPEPPLSSPASQHKGGREPRSCP	X;X;X;X;X;X;X;X;X;X;X;X;X;X;X;Phospho (STY);X;X;X;X;X;X;X;X;X;X;X;X;X;X;X	XXXPPPPPPPPPPPPPPPPPPPXXXXXXXXX	HPPFSPPEPPLS(0.005)S(0.99)PAS(0.005)QHK	HPPFS(-86.35)PPEPPLS(-23.11)S(23.11)PAS(-23.11)QHK	S				0.141753	0.862373	-0.115679	3	0.990327	4.43e-11	142.4	113.24	128.74	0.46023	28195000	anatomical structure development;biological regulation;cell migration;cell motility;cellular component movement;cellular process;cellular response to stimulus;developmental process;intracellular signal transduction;locomotion;lung alveolus development;positive regulation of biological process;positive regulation of cell proliferation;positive regulation of cellular process;regulation of biological process;regulation of cell proliferation;regulation of cellular process;response to stimulus;signal transduction	binding;cation binding;ion binding;metal ion binding	adherens junction;anchoring junction;cell junction;cell part;cell-substrate adherens junction;cell-substrate junction;cytoplasm;focal adhesion;intracellular part	-2.65326	-3.39777	-3.12922	-3.39866	-3.47844	-3.533	-3.50043	-0.0376682	-1.97584	-0.983231	-3.4917	1.73596	1.44937	1.19308	0.762121	1.18716	0.0484657	-0.0336342	2.09574	1.69348	-3.27507	0.295692	-2.9741	-2.90144	-3.60141	-3.30111	-0.836906	0.150169	-2.44348	-3.41337	-0.680286	-3.19095	-2.21356	-0.802162	-2.85788	-1.00303	-2.863	-3.13639	-2.88111	-3.79872	-3.0677	-3.49015	-4.19377	-2.95484	-3.18971	-4.05278	-3.27727	-3.37126	-3.49064	-4.04647	-3.29773	-3.73238	-0.279162	-3.07007	-0.353451	-3.72926	-0.481417	-2.86644	-2.65673	-1.97392	-3.64493	-1.53348	1.25591	1.39897	1.36224	-3.05768	1.55245	1.88047	0.431603	0.870354	-2.82057	-3.97907	-3.54344	0.929598	1.28706	-3.1914	-3.71316	1.08136	-3.76471	0.276054	-4.36723	0.120773	-0.650934	-0.460209	-3.63606	-3.62316	-2.92668	-4.1442	-2.41003	-3.85899	-3.59547	-3.66295	-3.50341	-3.97644	-3.74009	-2.91864	-3.134	-3.80666	-1.52138	-3.46697	-1.63493	-1.28479	0.594427	0.121971	0.531717	0.552895	-3.27175	-0.0625973	-4.06161	-0.604078	-3.59983	-2.82288	0.0141315	0.538532	-4.04704	-3.15795	-3.2774	-3.49901	-3.24092	-3.58722	1.05943	1.06958	-4.04782	0.732677	0.767382	-0.0637283	-3.44512	-4.5516	-3.29033	-4.44781	-3.94995	-3.40727	-3.63744	-3.07476	-3.38975	-2.92448	-2.63328	0.0433502	-4.05155	-2.83806	-3.22154	-3.38072	-3.32805	-4.15263	-0.106091	-3.7705	-3.2104
TNS3	Tensin-3	Q68CZ2;E9PCX8;Q68CZ2-2	850;953;610	Q68CZ2	Q68CZ2	850	LSSKESMCSTPAFPVSPETPYVKTALRHPPF	X;X;X;X;X;X;Oxidation (M);X;X;X;X;X;X;X;X;Phospho (STY);X;X;X;X;X;X;X;X;X;X;X;X;X;X;X	XXXXPPPPPPPPPPPPPPPPPPPXXXXXXXX	ESMCSTPAFPVS(0.988)PET(0.003)PY(0.009)VK	ES(-74.33)MCS(-68.74)T(-63.25)PAFPVS(20.62)PET(-25.23)PY(-20.62)VK	S				0.805997	0.351679	-0.188556	2	0.988457	0.000156903	103.39	69.2	103.39	0.81908	3075700	anatomical structure development;biological regulation;cell migration;cell motility;cellular component movement;cellular process;cellular response to stimulus;developmental process;intracellular signal transduction;locomotion;lung alveolus development;positive regulation of biological process;positive regulation of cell proliferation;positive regulation of cellular process;regulation of biological process;regulation of cell proliferation;regulation of cellular process;response to stimulus;signal transduction	binding;cation binding;ion binding;metal ion binding	adherens junction;anchoring junction;cell junction;cell part;cell-substrate adherens junction;cell-substrate junction;cytoplasm;focal adhesion;intracellular part	-2.55653	-3.41808	-2.3303	-4.34186	-3.23737	-3.79008	-3.47583	-4.31642	-3.35748	-3.36668	-1.17294	-0.875494	-0.913586	-1.09343	-3.62126	-1.13311	-1.57972	-3.52237	-3.7516	-3.70383	-3.19592	-2.5412	-2.81756	-3.16836	-2.90123	-2.5672	-2.16021	-2.86539	-3.82511	-1.71384	-3.86639	-1.31713	-3.24669	-2.46278	-3.03092	-3.29879	-2.83425	-3.63678	-3.54549	-3.6203	-4.35827	-3.30747	-4.17338	-3.71164	-3.05159	-3.23983	-3.82953	-2.74174	-4.03533	-3.65534	-4.16526	-3.02438	-3.77011	-2.94249	-3.30058	-3.10585	-3.90823	-3.32249	-3.75139	-3.17259	-3.6997	-3.53563	-1.58388	-1.98336	-2.35543	-4.30184	-4.14119	-0.912264	-2.94716	-3.81187	-4.56374	-4.12569	-3.6408	-3.39778	-4.03863	-2.44371	-2.87632	-3.60112	-3.06336	-3.67086	-3.77091	-3.21926	-3.56736	-3.82076	-3.67314	-3.8897	-3.11601	-4.18573	-2.76596	-4.24539	-3.39714	-4.39792	-4.12233	-3.4112	-2.65089	-3.77955	-2.66614	-3.08803	-3.2433	-3.37479	-3.00175	-3.26479	-4.19743	-3.37254	-3.20219	-3.00646	-3.24627	-2.74986	-1.58655	-3.77446	-3.21348	-3.15916	-4.04945	-3.14292	-3.2362	-1.06138	-3.09465	-3.28243	-3.9898	-2.62959	-3.41139	-4.11113	-3.59174	-3.5903	-2.88777	-3.59249	-2.91188	-3.00061	-3.10943	-4.06127	-2.54407	-2.97131	-2.75755	-3.35883	-2.75055	-3.11213	-3.55983	-3.13475	-3.53046	-3.26453	-3.06979	-3.56597	-2.20874	-2.05736	-3.17176	-3.51279	-3.85225
TNS3	Tensin-3	Q68CZ2;E9PCX8;Q68CZ2-2	811;914;571	Q68CZ2	Q68CZ2	811	GKAGVDYAPNLPPFPSPADVKETMTPGYPQD	X;X;X;X;X;X;X;X;X;X;X;X;X;X;X;Phospho (STY);X;X;X;X;X;X;X;X;X;X;X;X;X;X;X	XXPPPPPPPPPPPPPPPPPPPXXXXXXXXXX	AGVDYAPNLPPFPS(1)PADVK	AGVDY(-51.29)APNLPPFPS(51.29)PADVK	S				1.66318	0.0865323	-0.208243	3	0.999993	0.00237804	70.783	50.734	70.783	0.8425	433170	anatomical structure development;biological regulation;cell migration;cell motility;cellular component movement;cellular process;cellular response to stimulus;developmental process;intracellular signal transduction;locomotion;lung alveolus development;positive regulation of biological process;positive regulation of cell proliferation;positive regulation of cellular process;regulation of biological process;regulation of cell proliferation;regulation of cellular process;response to stimulus;signal transduction	binding;cation binding;ion binding;metal ion binding	adherens junction;anchoring junction;cell junction;cell part;cell-substrate adherens junction;cell-substrate junction;cytoplasm;focal adhesion;intracellular part	-3.58764	-3.52304	-3.38469	-4.03882	-3.44857	-2.37051	-3.95297	-3.32916	-3.1111	-2.95237	-4.02514	-1.90804	-1.65355	-2.58377	-3.29376	-3.70403	-3.38998	-3.142	-3.81629	-4.11777	-3.64123	-3.31249	-2.46016	-3.17594	-4.15024	-3.19383	-3.87666	-2.75155	-3.14544	-2.97799	-3.9508	-2.53825	-2.83965	-2.84681	-3.85504	-3.31164	-2.96836	-3.37393	-3.40876	-3.29555	-3.35199	-3.25998	-3.81652	-3.84135	-3.0142	-3.76228	-3.44451	-4.1981	-3.37055	-4.29975	-3.73198	-3.42892	-3.75877	-3.58045	-2.89719	-2.93494	-4.11728	-3.65397	-4.24958	-2.96269	-2.91005	-4.06334	-3.61413	-4.17483	-3.09575	-4.01295	-3.49266	-2.68121	-4.25597	-3.42672	-3.47022	-4.02892	-3.65712	-3.00599	-3.37257	-3.58325	-3.55971	-4.34873	-2.38888	-3.41699	-4.15988	-3.52666	-4.35875	-3.1816	-2.73166	-3.18162	-3.79306	-4.02278	-3.14472	-3.18008	-3.94582	-3.78787	-3.56516	-3.18732	-3.44082	-2.77447	-3.33841	-3.35288	-3.62884	-3.90631	-4.34802	-3.49573	-3.84832	-4.09887	-3.34106	-3.9162	-3.19611	-4.49578	-3.32837	-3.28068	-2.68521	-4.15216	-4.12353	-3.45833	-3.77536	-3.51707	-3.43006	-2.79617	-3.80222	-3.50308	-5.02591	-4.90002	-4.32049	-3.46635	-3.82699	-3.21029	-2.44886	-3.60877	-4.17718	-4.10793	-3.73876	-3.5733	-3.56099	-3.04163	-3.0229	-3.20808	-3.54254	-3.16239	-3.30761	-3.82747	-2.62476	-3.53784	-3.60093	-3.34193	-3.02353	-3.74858	-3.65743
TNS3	Tensin-3	Q68CZ2;E9PCX8;Q68CZ2-2	780;883;540	Q68CZ2	Q68CZ2	780	EQPLGGRLRKLSLGQYDNDAGGQLPFSKCAW	X;X;X;X;X;X;X;X;X;X;X;X;X;X;X;Phospho (STY);X;X;X;X;X;X;X;X;X;X;X;X;X;X;X	XXXXXXXXXPPPPPPPPPPPPPPPPPPPXXX	KLS(0.144)LGQY(0.856)DNDAGGQLPFSK	KLS(-7.74)LGQY(7.74)DNDAGGQLPFS(-120.27)K	Y				0.811117	0.349029	-0.272496	3	0.856034	2.1e-10	144.17	113.13	144.17	0.34267	12918000	anatomical structure development;biological regulation;cell migration;cell motility;cellular component movement;cellular process;cellular response to stimulus;developmental process;intracellular signal transduction;locomotion;lung alveolus development;positive regulation of biological process;positive regulation of cell proliferation;positive regulation of cellular process;regulation of biological process;regulation of cell proliferation;regulation of cellular process;response to stimulus;signal transduction	binding;cation binding;ion binding;metal ion binding	adherens junction;anchoring junction;cell junction;cell part;cell-substrate adherens junction;cell-substrate junction;cytoplasm;focal adhesion;intracellular part	1.308	2.04466	1.94451	-3.39312	-3.47803	-3.83394	-3.71564	-3.29422	-3.07793	-3.64729	0.935705	-3.64977	-3.97778	-3.8893	-3.25114	-4.13037	-3.50625	-3.6273	-3.25352	-2.98755	-2.89012	-3.1285	-2.81306	-3.43934	-3.86679	-3.41465	-3.46118	-3.04472	-3.04817	-3.29552	-3.36779	-3.17191	-2.45309	-2.93804	-3.90348	-2.6405	-3.06863	-3.02308	-2.6392	-3.7984	-2.81465	-3.53356	-3.7203	-3.22414	-3.34341	-3.90158	-3.17664	-4.15074	-4.18002	-3.75178	-3.2374	-3.13184	-3.94211	-3.83111	-2.68866	-4.21796	-3.61144	-3.61186	-3.07862	-3.67679	0.722328	-4.37103	-3.52164	-4.28329	2.09945	-3.14379	-3.17683	-3.7976	-3.94788	-4.08206	-3.68492	-4.05057	-3.4229	-3.4252	-3.88236	-3.26035	-3.89715	-3.03507	-3.04404	-0.155947	-3.71084	-2.69743	-3.58019	-3.17094	-3.51457	-3.64284	-3.78723	-2.93028	-3.3464	-3.05302	-2.77557	-3.12583	-4.22643	-3.36072	-3.38995	-3.46092	-3.26739	-3.51002	-3.11186	-0.89286	-3.20624	-3.66875	-2.85092	-3.37368	-2.73801	-3.3476	-3.46869	-3.38875	-3.22487	-3.45647	-4.2402	-3.29896	-3.03186	-3.44021	-2.96834	-3.66689	-3.26698	-3.63128	-3.00675	-3.36623	-1.85235	-4.93456	-3.63164	-3.69452	-3.57633	-3.54042	-3.54601	-4.39473	-3.73215	-4.09094	-2.91226	-3.48422	-2.62121	-3.84972	-2.64182	-3.44756	-2.98356	-3.73657	-3.02859	-3.55692	-2.95117	-3.86195	-3.58096	-3.18151	-3.67148	-3.17951	-3.53144
TNS3	Tensin-3	Q68CZ2;E9PCX8;C9JHU5;Q68CZ2-3	354;457;443;354	Q68CZ2	Q68CZ2	354	DGEVLHTQGPVDGSLYAKVRKKSSSDPGIPG	X;X;X;X;X;X;X;X;X;X;X;X;X;X;X;Phospho (STY);X;X;X;X;X;X;X;X;X;X;X;X;X;X;X	PPPPPPPPPPPPPPPPPPXXXXXXXXXXXXX	WDS(0.999)Y(0.001)ENLSADGEVLHT(0.001)QGPVDGS(0.012)LY(0.987)AK	WDS(28.6)Y(-28.6)ENLS(-59.41)ADGEVLHT(-31.39)QGPVDGS(-19.23)LY(19.23)AK	Y				1.84934	0.0632241	-0.354528	3	0.987404	6.62e-16	119.97	96.783	109.92	0.16402	5667100	anatomical structure development;biological regulation;cell migration;cell motility;cellular component movement;cellular process;cellular response to stimulus;developmental process;intracellular signal transduction;locomotion;lung alveolus development;positive regulation of biological process;positive regulation of cell proliferation;positive regulation of cellular process;regulation of biological process;regulation of cell proliferation;regulation of cellular process;response to stimulus;signal transduction	binding;cation binding;ion binding;metal ion binding	adherens junction;anchoring junction;cell junction;cell part;cell-substrate adherens junction;cell-substrate junction;cytoplasm;focal adhesion;intracellular part	-3.7319	-3.49813	-3.34923	-2.2645	-3.32035	-4.16759	-3.20382	-3.8711	-2.45953	-3.89923	-1.13632	-1.19453	0.0277481	0.759016	1.52024	0.287662	-3.56672	-3.68672	-3.43956	-3.27282	-3.25042	-3.46275	-3.60672	-2.96558	-3.29423	-3.31361	-3.83368	-3.69171	-3.26575	-3.13659	-3.16498	-3.90852	-3.31165	-3.52555	-3.34576	-3.47266	-3.35308	-3.57792	-3.09793	-3.18599	-3.32252	-2.90545	-3.43168	-3.14972	-3.68351	-3.34457	-3.35193	-3.39326	-3.60004	-3.86407	-2.89064	-3.99612	-3.72969	-3.40676	-3.41838	-3.53235	-3.3308	-3.80248	-3.41666	-3.01166	-3.70294	-4.05269	-3.40128	-3.47835	-0.531288	-3.48549	-3.52755	-3.31112	-4.38994	-3.96526	-3.69473	-2.94838	-2.90829	-4.13145	-2.47843	-4.11767	-3.50945	-3.24432	-4.13846	-2.93846	-2.97283	-4.41438	-3.93998	-3.21012	-2.91461	-3.14211	-3.21046	-4.13199	-2.78157	-3.2405	-3.57103	-2.96118	-2.9699	-3.28685	-3.32431	-3.65295	-2.78166	-3.36799	-3.67884	-2.95931	-3.21723	-4.01227	-3.14282	-3.49778	-3.3363	-4.26902	-3.71797	-2.59985	-3.93844	-4.03953	-3.32566	-3.8347	-2.93165	-3.43492	-3.48569	-3.56382	-2.92161	-3.45231	-3.85158	-3.14381	-3.21232	-3.57208	-4.05549	-3.7479	-2.85364	-3.53687	-3.90552	-3.4101	-3.25359	-2.97776	-3.35265	-3.09532	-3.48691	-4.04056	-4.02109	-2.81057	-2.76287	-3.36165	-4.05531	-3.84892	-3.68886	-2.75723	-3.54432	-3.03201	-3.5717	-4.15514	-3.34399
TNS3	Tensin-3	Q68CZ2;E9PCX8;C9JHU5;Q68CZ2-3	332;435;421;332	Q68CZ2	Q68CZ2	332	VIVDYNTTDPLIRWDSYENLSADGEVLHTQG	X;X;X;X;X;X;X;X;X;X;X;X;X;X;X;Phospho (STY);X;X;X;X;X;X;X;X;X;X;X;X;X;X;X	XXXXXXXXXXXXXPPPPPPPPPPPPPPPPPP	WDS(1)YENLSADGEVLHT(0.001)QGPVDGS(0.021)LY(0.978)AK	WDS(38.45)Y(-38.45)ENLS(-64.1)ADGEVLHT(-29.23)QGPVDGS(-16.76)LY(16.76)AK	S				1.78857	0.0701455	-0.380198	3	0.999788	6.62e-16	119.97	96.783	119.97	0.16873	7540100	anatomical structure development;biological regulation;cell migration;cell motility;cellular component movement;cellular process;cellular response to stimulus;developmental process;intracellular signal transduction;locomotion;lung alveolus development;positive regulation of biological process;positive regulation of cell proliferation;positive regulation of cellular process;regulation of biological process;regulation of cell proliferation;regulation of cellular process;response to stimulus;signal transduction	binding;cation binding;ion binding;metal ion binding	adherens junction;anchoring junction;cell junction;cell part;cell-substrate adherens junction;cell-substrate junction;cytoplasm;focal adhesion;intracellular part	-3.9394	-3.83159	-4.24636	-2.2645	-3.48805	-3.82343	-3.57859	-3.92345	-3.40707	-3.19704	-1.13632	-1.19453	0.690323	1.04709	2.01989	0.569666	-3.92324	-3.78951	-3.09697	-3.24293	-3.23936	-3.35927	-2.7215	-3.11301	-3.18843	-3.84748	-3.73942	-3.48764	-3.5123	-2.84809	-3.09967	-2.85043	-3.14749	-3.70524	-3.33527	-2.70761	-3.41393	-2.72265	-2.91592	-4.38712	-3.39538	-4.54636	-3.68213	-4.1776	-3.5297	-3.09087	-2.78106	-3.32459	-2.59365	-4.00156	-3.15546	-3.45555	-4.05991	-3.062	-3.5715	-4.16069	-3.33679	-3.35794	-2.91265	-3.66292	-3.81437	-3.71045	-3.42013	-3.71375	0.171459	-3.58943	-3.99397	-3.02948	-4.07536	-3.27429	-3.40609	-3.82591	-3.55688	-3.76433	-3.70234	-3.06746	-3.937	-3.8613	-3.91589	-3.4589	-3.12921	-3.49915	-3.91751	-3.34372	-3.03888	-3.62412	-3.61994	-3.56726	-3.26274	-3.67445	-3.78468	-4.23555	-3.78421	-3.63556	-3.59146	-3.3127	-3.17315	-3.32329	-3.16296	-3.03647	-3.33695	-4.26541	-3.89137	-3.62363	-3.86516	-3.65064	-3.1317	-3.48481	-3.13014	-3.27374	-3.22168	-3.33668	-2.89787	-3.64472	-2.98633	-3.27866	-4.1139	-3.57611	-2.82496	-3.07045	-3.3503	-4.10161	-3.30641	-4.03178	-3.75107	-2.56569	-3.82313	-4.35046	-3.46298	-2.98434	-2.53803	-3.70085	-3.49916	-2.97134	-3.81887	-2.95996	-2.94531	-3.11038	-2.84115	-2.74769	-2.92021	-3.38218	-3.24583	-3.28485	-2.72775	-3.19751	-3.3353
TNS3	Tensin-3	Q68CZ2;E9PCX8;Q68CZ2-2	776;879;536	Q68CZ2	Q68CZ2	776	GSSAEQPLGGRLRKLSLGQYDNDAGGQLPFS	X;X;X;X;X;X;X;X;X;X;X;X;X;X;X;Phospho (STY);X;X;X;X;X;X;X;X;X;X;X;X;X;X;X	XXXXXXXXXXXXXPPPPPPPPPPPPPPPPPP	KLS(1)LGQYDNDAGGQLPFSK	KLS(71.54)LGQY(-71.54)DNDAGGQLPFS(-89.87)K	S				1.17816	0.194145	-0.403964	2	1	2.53e-11	146.67	101.93	132.81	1.7077	18131000	anatomical structure development;biological regulation;cell migration;cell motility;cellular component movement;cellular process;cellular response to stimulus;developmental process;intracellular signal transduction;locomotion;lung alveolus development;positive regulation of biological process;positive regulation of cell proliferation;positive regulation of cellular process;regulation of biological process;regulation of cell proliferation;regulation of cellular process;response to stimulus;signal transduction	binding;cation binding;ion binding;metal ion binding	adherens junction;anchoring junction;cell junction;cell part;cell-substrate adherens junction;cell-substrate junction;cytoplasm;focal adhesion;intracellular part	-3.35328	-3.69033	-4.21885	0.770853	-3.33649	-3.82456	-4.45385	-4.52163	-4.06574	-2.61191	-2.89134	0.659739	1.39634	1.24003	1.33687	1.6352	-3.66037	-3.83188	-0.33539	-0.975668	-4.11989	-3.04744	-3.18546	-1.16183	-0.512754	-1.31402	-3.42004	-3.60096	-3.88137	-2.55305	-2.56388	-2.13848	-3.83125	-3.088	-0.968319	-0.540335	-0.239294	-1.11072	-2.61416	-3.03576	-2.18255	-3.73481	-3.28556	-3.17033	-3.61719	-3.49015	-2.92327	-2.52864	-4.04415	-1.53076	-1.76751	-3.74699	-2.73797	-2.82574	-3.21531	-3.06825	-2.95758	-3.84391	-3.53058	-1.86694	-3.73602	-0.352903	-2.14156	-1.45764	-3.86392	-3.15617	-3.45992	-2.23553	-2.88331	-3.53831	-3.33002	-3.74728	-3.52499	-3.00235	-3.69537	-2.756	-3.89016	-2.8283	-3.61996	-3.8408	-3.96096	-3.19109	-3.64804	-3.06778	-3.08048	-3.54214	-3.51235	-4.60545	-3.48104	-3.26852	-3.88621	-3.30051	-4.53229	-4.28523	-3.82637	-3.80157	-3.99445	-1.81536	-3.24206	-4.02354	-1.37952	-2.46549	-2.97222	-3.37616	-3.36932	-3.04273	-2.67499	-2.48431	-3.57911	-3.58479	-2.63154	-3.10101	-2.12823	-0.632463	-3.60783	-3.49743	-2.86691	-3.6443	-3.29731	-3.8704	-4.06741	-3.57156	-1.80686	-2.20485	-3.44182	-1.90404	-3.90627	-3.77047	-3.23343	-2.95209	-3.40144	-3.80894	-3.19393	-1.00393	-2.08699	-3.40811	-0.573555	0.298582	-1.64761	-2.91025	-3.75657	-3.51761	-3.21244	-3.52801	-2.61272	-3.95751	-2.72904
TNS3	Tensin-3	Q68CZ2;E9PCX8;Q68CZ2-2	901;1004;661	Q68CZ2	Q68CZ2	901	RSCPETLTHAVGMSESPIGPKSTMLRADASS	X;X;X;X;X;X;X;X;X;X;X;X;Oxidation (M);X;X;Phospho (STY);X;X;X;X;X;X;X;X;X;X;X;X;X;X;X	XPPPPPPPPPPPPPPPPPPPPXXXXXXXXXX	SCPETLTHAVGMS(0.022)ES(0.978)PIGPK	S(-62.86)CPET(-54)LT(-54.29)HAVGMS(-16.53)ES(16.53)PIGPK	S				1.42011	0.130231	-0.450685	3	0.978247	2.96e-05	94.61	65.188	66.068	0.29938	10882000	anatomical structure development;biological regulation;cell migration;cell motility;cellular component movement;cellular process;cellular response to stimulus;developmental process;intracellular signal transduction;locomotion;lung alveolus development;positive regulation of biological process;positive regulation of cell proliferation;positive regulation of cellular process;regulation of biological process;regulation of cell proliferation;regulation of cellular process;response to stimulus;signal transduction	binding;cation binding;ion binding;metal ion binding	adherens junction;anchoring junction;cell junction;cell part;cell-substrate adherens junction;cell-substrate junction;cytoplasm;focal adhesion;intracellular part	-3.92159	-3.65862	-3.50706	-2.71478	-3.03569	-0.962928	-0.884735	-0.954843	-1.96009	-3.86295	-0.403383	0.19862	-0.184517	-3.31898	-3.23353	-4.26981	-0.978128	-0.299814	0.00809669	-0.25769	-0.743389	-0.535797	-3.40722	-0.79944	-3.14943	-0.949553	-2.26992	-1.54966	-2.76904	-3.87067	-1.68521	-1.29024	-2.1992	-3.30596	-3.36899	-3.60189	-2.95497	-3.23481	-3.03667	-2.95804	-3.83644	-3.90654	-3.73606	-2.32203	-3.07342	-3.4298	-2.55479	-3.29225	-2.75646	-4.24576	-3.22506	-1.55748	-3.95094	-1.74659	-1.32015	-2.43768	-1.90122	-1.45719	-1.02526	-3.12774	-1.26768	-1.0406	-0.874351	-3.80635	-2.80933	-3.70902	-1.26457	-3.82661	-2.20531	-1.17161	-2.23075	-3.38685	-0.406555	-3.90937	-0.879927	-0.611985	-3.81783	-0.413626	-1.56484	-0.476799	-0.166676	-1.36013	-0.988255	-1.62318	-2.45772	-4.03991	-2.96255	-3.76457	-3.4328	-3.97693	-2.92264	-4.00529	-3.77731	-4.18379	-3.35309	-3.82053	-3.30829	-3.6007	-3.20017	-3.43819	-3.8948	-2.11139	-4.0589	-1.32389	-2.62962	-0.849119	-0.812988	-1.24897	-3.88784	-3.82824	-3.60336	-1.28838	-0.461616	-0.836563	-3.70144	-3.62444	-3.92798	-1.32589	-0.522015	-2.97926	-0.297762	-3.51887	-4.69224	-3.79864	-0.53369	-3.69062	-3.32337	-2.93049	-3.5579	-3.23442	-2.91476	-3.3535	-3.4402	-3.4367	-3.33183	-1.68131	-1.31211	-3.56556	-3.53247	-3.0782	-3.07407	-3.51926	-3.66566	-3.47021	-3.03483	-0.173929	-3.29577
TNS3	Tensin-3	Q68CZ2;E9PCX8;Q68CZ2-2	660;763;420	Q68CZ2	Q68CZ2	660	RGVGSGPHPPDTQQPSPSKAFKPRFPGDQVV	X;X;X;X;X;X;X;X;X;X;X;X;X;X;X;Phospho (STY);X;X;X;X;X;X;X;X;X;X;X;X;X;X;X	XPPPPPPPPPPPPPPPPPPXXXXXXXXXXXX	GVGSGPHPPDTQQPS(0.969)PS(0.031)K	GVGS(-58.04)GPHPPDT(-38.27)QQPS(15)PS(-15)K	S				1.05612	0.237709	-0.610901	3	0.969195	0.000336256	102.72	75.69	71.402	1.5335	58343000	anatomical structure development;biological regulation;cell migration;cell motility;cellular component movement;cellular process;cellular response to stimulus;developmental process;intracellular signal transduction;locomotion;lung alveolus development;positive regulation of biological process;positive regulation of cell proliferation;positive regulation of cellular process;regulation of biological process;regulation of cell proliferation;regulation of cellular process;response to stimulus;signal transduction	binding;cation binding;ion binding;metal ion binding	adherens junction;anchoring junction;cell junction;cell part;cell-substrate adherens junction;cell-substrate junction;cytoplasm;focal adhesion;intracellular part	0.656214	0.243982	0.456749	-0.245571	-3.13918	1.27565	1.31661	0.766991	1.10816	0.832285	0.470386	1.35855	0.672449	1.57725	1.19495	0.962355	0.684942	1.34002	-2.7661	1.85851	2.41999	-3.38831	1.80955	1.96963	1.89884	-3.42154	0.771814	1.0446	0.434906	0.404741	-3.73698	-0.14357	0.944277	0.528627	-2.81996	-3.86806	-0.483234	-3.9149	0.263796	-0.4104	0.788858	-3.35423	0.45163	1.08507	-3.25154	0.809483	-3.25986	-3.15276	-3.97497	-3.6382	-3.63737	0.136816	0.360363	0.0351963	-4.20848	-3.77191	-2.86345	0.1528	-0.0485382	-3.61246	-3.49317	-0.308142	0.148392	0.693298	-0.12718	0.34326	0.429098	-0.559294	0.0554504	0	0.0319042	0.371029	-3.91962	0.441412	0.246511	-3.28898	0.662048	0.0233612	-0.334403	-0.0590496	1.09417	0.597422	1.63594	0.524769	-3.21205	-3.32531	-4.30334	-3.33118	-3.50614	-3.12378	-3.42667	-4.05067	-3.29038	-3.86542	-3.59944	-2.46535	-3.95315	-3.18358	-0.928204	-3.72112	-3.19161	-3.2572	-3.41633	0.118637	0.382782	-4.34104	0.239906	0.175339	1.385	1.39872	0.612333	1.44452	1.20926	1.50256	-0.198811	-3.23412	-3.48029	-3.75189	-3.46624	-3.13705	0.480356	-4.07299	0.400816	0.441944	0.471066	-3.91357	-3.66087	-3.21322	-3.8472	-3.33975	-3.73958	-3.41698	1.0802	-4.01865	-3.03615	-3.57605	1.39197	-3.67986	-3.27714	-3.06397	-2.98477	-3.21679	0.546495	0.625233	-3.21312	0.829004	-2.78172
TNS3	Tensin-3	Q68CZ2;E9PCX8;Q68CZ2-2	855;958;615	Q68CZ2	Q68CZ2	855	SMCSTPAFPVSPETPYVKTALRHPPFSPPEP	X;Oxidation (M);X;X;X;X;X;X;X;X;X;X;X;X;X;Phospho (STY);X;X;X;X;X;X;X;X;X;X;Phospho (STY);X;X;X;X	PPPPPPPPPPPPPPPPPPXXXXXXXXXXXXX	ESMCSTPAFPVSPET(0.003)PY(0.997)VK	ES(-119.96)MCS(-123.37)T(-123.37)PAFPVS(-48.97)PET(-25.18)PY(25.18)VK	Y			Yes	6.32558	1.38228e-05	-0.825145	3	0.996962	8.12e-11	145.94	103.88	131.56	-0.82252	9405000	anatomical structure development;biological regulation;cell migration;cell motility;cellular component movement;cellular process;cellular response to stimulus;developmental process;intracellular signal transduction;locomotion;lung alveolus development;positive regulation of biological process;positive regulation of cell proliferation;positive regulation of cellular process;regulation of biological process;regulation of cell proliferation;regulation of cellular process;response to stimulus;signal transduction	binding;cation binding;ion binding;metal ion binding	adherens junction;anchoring junction;cell junction;cell part;cell-substrate adherens junction;cell-substrate junction;cytoplasm;focal adhesion;intracellular part	-0.352032	0.0265923	-0.180803	0.0432358	-1.928	-0.391825	-0.695314	-3.62103	-0.382149	-1.26925	-0.741882	-3.77979	-2.47552	-3.11065	-1.42875	-0.869331	-2.57696	-1.99717	-3.06215	-1.03785	0.032898	-2.41546	-2.95302	-0.816101	-3.88726	-1.01038	-2.53213	-2.77221	-3.05618	-3.11962	-3.00143	-3.63039	-2.77006	-2.34825	-2.89055	-3.72754	-2.99243	-2.95684	-3.18322	-3.39042	-3.12937	-2.49569	-3.74533	-3.45383	-3.41943	-2.90195	-3.55259	-3.7493	-2.88806	-3.22813	-3.20041	-3.88909	-2.08033	-3.77753	-2.57735	-3.6786	-3.36061	-3.20789	-3.81264	-3.57942	-2.87258	-2.50664	-3.55792	-3.34071	-3.27916	-3.47625	-3.30211	-3.77473	-3.61756	-3.28309	-3.80551	-3.96349	-3.82805	-4.03822	-3.28004	-0.335939	-3.87079	-3.29409	-3.58759	-3.04682	-1.5048	-3.57795	-3.81426	-3.43867	-3.09164	-3.60888	-3.40353	-4.02657	-2.9736	-3.59661	-3.53495	-2.63945	-3.22492	-3.89195	-2.55265	-3.95289	-3.69431	-3.30342	-3.52935	-2.55114	-3.54276	-3.00244	-1.99426	-2.923	-2.7394	-3.45563	-3.08574	-3.2414	-3.87132	-3.2229	-2.79457	-4.12261	-2.36388	-1.70039	-3.30696	-2.77715	-3.57234	-3.41177	-3.1375	-3.76023	-4.29423	-3.73627	-3.55191	-3.18695	-1.04131	-3.77882	-3.58138	-4.05266	-4.03275	-3.90789	-3.90916	-3.95354	-3.15778	-3.13083	-3.04243	-3.05211	-2.86763	-3.16176	-2.25441	-2.95097	-3.62434	-3.88447	-3.3922	-2.92169	-3.3854	-3.57183	-3.71263
TOE1	Target of EGR1 protein 1	Q96GM8	5	Q96GM8	Q96GM8	5	___________MAADSDDGAVSAPAASDGGV	X;X;X;X;X;X;X;X;X;X;X;X;X;X;X;Phospho (STY);X;X;X;X;X;X;X;X;X;X;X;X;X;X;X	XXXXXXXXXXXXPPPPPPPPPPPPPPPPPPP	AADS(1)DDGAVSAPAASDGGVSK	AADS(119.32)DDGAVS(-119.32)APAAS(-159.42)DGGVS(-192.34)K	S			Yes	3.52689	0.00293419	-0.585183	2	1	6.01e-80	205.36	156.04	205.36	1.8201	8016800		binding;cation binding;ion binding;metal ion binding;nucleic acid binding	cell part;intracellular membrane-bounded organelle;intracellular non-membrane-bounded organelle;intracellular organelle;intracellular organelle part;intracellular part;membrane-bounded organelle;non-membrane-bounded organelle;nuclear body;nuclear part;nuclear speck;nucleolus;nucleoplasm;nucleoplasm part;nucleus;organelle;organelle part	-3.47505	-3.8522	-3.44181	-4.01341	-0.352751	-3.3584	-1.08053	-3.19521	-2.96493	-3.02434	-4.10272	-3.05713	-3.6082	-2.99628	-1.29615	-3.75337	-1.08381	-3.4021	-1.65807	-0.443049	-1.16234	-2.37862	-3.07574	-3.37789	-2.65196	-3.32062	0.276896	-0.127276	-0.138958	-3.2595	0.00503921	-3.54822	-0.75502	0.534065	-3.21747	-2.8144	-3.26305	-3.73803	-3.18872	-3.13031	-3.75784	-3.30071	-2.80922	-3.95823	-3.05964	-3.97002	-3.83756	-3.97377	-3.18798	-3.34413	-3.92504	-3.85633	-2.62137	-4.27561	-3.78306	-3.45366	-3.4074	-3.29903	-2.0184	-3.67076	-3.71572	-2.69699	-1.49365	-3.29281	-2.80996	-3.68509	-4.13719	-3.14897	-1.62762	-3.88704	-0.961913	-3.42935	-2.10621	-3.70552	-3.51183	-3.4278	-2.72907	-3.40713	-2.96122	-4.2054	-1.75967	-3.07711	-3.62725	-2.68151	-3.61587	-2.88414	-3.95238	-3.01114	-3.1419	-3.54067	-3.76102	-3.61102	-3.92026	-3.46113	-3.66614	-3.90115	-3.77882	-2.91004	-2.4516	-3.21968	-3.41137	-3.28248	-3.0598	-4.26445	-3.77973	-3.13785	-3.40316	-2.80316	-3.55421	-4.13474	-3.50126	-3.61916	-3.08622	-3.34357	-3.71585	-3.12469	-3.67821	-3.25655	-2.76139	-3.10145	-3.37305	-3.73133	-3.88405	-3.49516	-3.44776	-3.74973	-4.17152	-3.30968	-3.95156	-3.52306	-3.20837	-4.24496	-3.23603	-2.93081	-3.74888	-2.90346	-2.80202	-3.47578	-3.11902	-3.75819	-2.85835	-3.34768	-2.63896	-3.10385	-3.90162	-3.02672	-3.3019
TOM1	Target of Myb protein 1	O60784-3;O60784-4;O60784;O60784-2	416;429;461;462	O60784-3	O60784-3	416	FLEERAKAADRLPNLSSPSAEGPPGPPSGPA	X;X;X;X;X;X;X;X;X;X;X;X;X;X;X;Phospho (STY);X;X;X;X;X;X;X;X;X;X;X;X;X;X;X	XXXXXXXPPPPPPPPPPPPPPPPPPPPPPPP	AADRLPNLS(0.389)S(0.389)PS(0.222)AEGPPGPPSGPAPR	AADRLPNLS(0)S(0)PS(-2.43)AEGPPGPPS(-55.04)GPAPR	S				0.149575	0.854823	0.0299296	3	0.388807	0.000611991	60.941	42.625	60.941	-0.029844	0	cellular component organization;cellular component organization or biogenesis;cellular membrane organization;cellular process;endocytosis;endosome transport;establishment of localization;establishment of localization in cell;establishment of protein localization;intracellular protein transport;intracellular transport;membrane invagination;membrane organization;protein transport;transport;vesicle-mediated transport	binding;clathrin binding;protein binding	cell part;cytoplasm;cytoplasmic part;cytosol;early endosome;endosome;extracellular membrane-bounded organelle;extracellular organelle;extracellular region part;extracellular vesicular exosome;intracellular membrane-bounded organelle;intracellular organelle;intracellular part;membrane;membrane-bounded organelle;membrane-bounded vesicle;organelle;vesicle	-3.27343	-3.27812	-3.85846	-3.28602	-3.84718	-3.36604	-3.79729	-3.46435	-3.53409	-4.20981	-3.25084	-3.49434	-2.96199	-3.97755	-3.8171	-2.86579	-4.11617	-3.59062	-3.5174	-4.61418	-3.21151	-3.44655	-3.60008	-2.84875	-2.74106	-3.11943	-3.5908	-3.66828	-3.78351	-3.54222	-3.59387	-4.19117	-2.28138	-3.06307	-2.84158	-2.92968	-3.42739	-2.80638	-3.25546	-3.23664	-2.69204	-4.23741	-3.87818	-3.64238	-3.84389	-3.17438	-2.77051	-3.63643	-3.55057	-3.40602	-3.35274	-2.25718	-3.51646	-3.46398	-3.50825	-3.941	-3.76321	-2.98808	-3.22285	-3.43474	-3.3537	-4.06396	-3.92112	-3.77345	-3.84194	-3.5034	-3.56793	-3.86685	-3.94083	-4.863	-4.01457	-3.6181	-3.27263	-3.8426	-4.25268	-3.70127	-3.94093	-3.93321	-3.82525	-3.73897	-3.43563	-3.06226	-4.08671	-2.32726	-4.01934	-3.60786	-3.55537	-3.77593	-3.88506	-3.38908	-3.37478	-2.90103	-3.29037	-3.11697	-4.19183	-3.68397	-3.68081	-3.51952	-3.48021	-3.49386	-4.49751	-2.42561	-2.89336	-3.32887	-3.69573	-4.00229	-3.03276	-3.81144	-2.83162	-3.27642	-2.81293	-3.90763	-3.0139	-3.30963	-3.41685	-2.56434	-2.56113	-3.37303	-2.65389	-3.74602	-4.42729	-4.24645	-3.50308	-3.30025	-3.12603	-3.14474	-3.30901	-3.61144	-3.10217	-2.94663	-3.95216	-2.99767	-3.73104	-3.3699	-3.07661	-3.02123	-3.21474	-2.9764	-4.00962	-3.49519	-3.05062	-3.40951	-3.24791	-3.48896	-3.27027	-3.59795	-3.77044
TOM1	Target of Myb protein 1	O60784-3;O60784-4;O60784;O60784-2	419;432;464;465	O60784-3	O60784-3	419	ERAKAADRLPNLSSPSAEGPPGPPSGPAPRK	X;X;X;X;X;X;X;X;X;X;X;X;X;X;X;X;X;X;X;X;X;X;X;X;X;X;X;X;X;X;X	XXXXXXXXXXXXXXXXXXXXXXXXXXXXXXX	AADRLPNLS(0.123)S(0.439)PS(0.439)AEGPPGPPSGPAPR	AADRLPNLS(-5.54)S(0)PS(0)AEGPPGPPS(-113.99)GPAPR	S				0.131474	0.871132	0.0269854	3	0.43872	2.09e-20	137.9	99.91	137.9	1.6485	0	cellular component organization;cellular component organization or biogenesis;cellular membrane organization;cellular process;endocytosis;endosome transport;establishment of localization;establishment of localization in cell;establishment of protein localization;intracellular protein transport;intracellular transport;membrane invagination;membrane organization;protein transport;transport;vesicle-mediated transport	binding;clathrin binding;protein binding	cell part;cytoplasm;cytoplasmic part;cytosol;early endosome;endosome;extracellular membrane-bounded organelle;extracellular organelle;extracellular region part;extracellular vesicular exosome;intracellular membrane-bounded organelle;intracellular organelle;intracellular part;membrane;membrane-bounded organelle;membrane-bounded vesicle;organelle;vesicle	-3.12186	-3.08945	-3.5509	-3.80611	-3.26317	-4.12692	-3.61367	-4.1529	-3.45728	-4.22195	-4.20433	-3.60142	-4.66985	-3.12566	-3.17234	-3.71932	-4.1486	-3.12136	-3.32374	-3.78877	-2.68316	-3.12588	-3.00235	-2.85682	-3.606	-3.09037	-3.03762	-3.43477	-3.11231	-3.19747	-3.59754	-2.74634	-3.14064	-3.1041	-3.11525	-3.5454	-3.0811	-3.09986	-3.4663	-3.6619	-3.66289	-2.8126	-3.29942	-3.42008	-2.53373	-3.69777	-3.61254	-3.63297	-3.24143	-3.15465	-4.1865	-3.5667	-3.70378	-4.16327	-4.24671	-3.56888	-2.32473	-3.35601	-3.95563	-3.41431	-3.73321	-3.0034	-4.57704	-3.29633	-2.83568	-3.40259	-2.97341	-3.96235	-4.04456	-3.98115	-3.81991	-2.87958	-4.13877	-3.36109	-3.39825	-3.63107	-3.30742	-2.8811	-4.02292	-3.8616	-3.28609	-2.64835	-4.08289	-2.70764	-2.83942	-3.46505	-3.84112	-3.26256	-3.89164	-2.86988	-3.50428	-4.38835	-4.39478	-3.89693	-3.63778	-3.26763	-3.78321	-3.41494	-3.10819	-2.91782	-2.97329	-3.85671	-4.09915	-3.85857	-3.68926	-3.68113	-3.43578	-3.43848	-3.67569	-3.51047	-3.16273	-2.81458	-3.52232	-3.11007	-3.62185	-3.26116	-2.74848	-3.27163	-2.7293	-3.77183	-3.97087	-3.52881	-2.674	-3.94561	-2.97547	-3.10176	-3.71415	-3.33591	-3.64502	-4.63694	-3.29225	-3.24511	-2.32585	-3.90742	-3.11657	-3.44909	-3.3848	-4.02161	-3.08057	-2.90844	-3.05765	-3.0626	-4.12843	-3.90034	-3.45092	-3.1395	-2.83233
TOM1	Target of Myb protein 1	O60784-3;O60784-4;O60784;O60784-2	417;430;462;463	O60784-3	O60784-3	417	LEERAKAADRLPNLSSPSAEGPPGPPSGPAP	X;X;X;X;X;X;X;X;X;X;X;X;X;X;X;Phospho (STY);X;X;X;X;X;X;X;X;X;X;X;X;X;X;X	XXXXXXPPPPPPPPPPPPPPPPPPPPPPPPP	AADRLPNLS(0.233)S(0.712)PS(0.056)AEGPPGPPSGPAPR	AADRLPNLS(-4.85)S(4.85)PS(-11.06)AEGPPGPPS(-74.25)GPAPR	S				0.313899	0.699927	-0.0618292	3	0.71154	2.09e-20	137.9	99.91	80.031	1.0708	89737	cellular component organization;cellular component organization or biogenesis;cellular membrane organization;cellular process;endocytosis;endosome transport;establishment of localization;establishment of localization in cell;establishment of protein localization;intracellular protein transport;intracellular transport;membrane invagination;membrane organization;protein transport;transport;vesicle-mediated transport	binding;clathrin binding;protein binding	cell part;cytoplasm;cytoplasmic part;cytosol;early endosome;endosome;extracellular membrane-bounded organelle;extracellular organelle;extracellular region part;extracellular vesicular exosome;intracellular membrane-bounded organelle;intracellular organelle;intracellular part;membrane;membrane-bounded organelle;membrane-bounded vesicle;organelle;vesicle	-3.2805	-3.5812	-3.58846	-3.3226	-3.39956	-3.89229	-2.85401	-3.8465	-2.25071	-3.33477	-3.07446	-3.95297	-3.92138	-3.51279	-3.69691	-3.93685	-2.75081	-3.41122	-0.570362	-3.78714	-2.62845	-3.18066	-3.35661	-3.76903	-3.64198	-2.93063	-3.25368	-3.37168	-3.22052	-3.30691	-2.65923	-2.83434	-3.02006	-3.76078	-2.72	-3.09816	-3.21764	-3.19786	-2.96996	-3.62258	-3.67856	-3.65805	-3.45181	-3.58882	-3.70062	-3.58979	-3.93795	-3.37493	-4.1693	-3.60892	-4.24852	-2.96497	-3.6902	-3.66725	-3.03344	-4.49298	-3.7871	-3.55224	-3.63728	-3.43452	-3.1118	-3.69839	-3.45608	-4.55278	-3.42675	-4.08936	-3.08247	-3.89428	-3.40986	-3.63673	-3.98728	-3.81174	-3.04547	-4.57279	-3.36125	-2.59101	-3.73786	-3.40483	-3.91754	-3.32134	-3.46085	-3.26605	-3.15036	-3.67304	-3.80143	-3.50766	-3.10101	-2.99332	-3.42914	-3.94165	-2.71248	-4.15512	-3.41237	-4.39102	-3.41975	-3.51159	-3.29931	-3.20227	-2.79393	-3.42584	-4.28002	-3.99056	-3.95846	-3.02978	-2.64886	-3.50626	-3.91022	-2.46761	-3.53111	-3.89682	-3.81722	-3.3331	-2.8978	-3.27365	-3.4023	-3.58913	-2.97364	-3.36376	-3.17688	-4.35729	-4.08754	-4.18816	-3.46104	-2.43004	-3.01449	-3.64351	-4.10525	-4.14911	-3.27534	-3.80945	-4.22753	-3.82574	-3.12382	-3.00486	-3.10939	-3.64449	-2.9865	-3.11905	-3.0456	-3.20119	-3.2099	-2.5419	-2.80138	-3.65118	-3.22295	-3.74353	-2.81831
TOMM20	Mitochondrial import receptor subunit TOM20 homolog	Q15388	135	Q15388	Q15388	135	QMLLTKLPTISQRIVSAQSLAEDDVE_____	X;X;X;X;X;X;X;X;X;X;X;X;X;X;X;Phospho (STY);X;X;X;X;X;X;X;X;X;X;X;X;X;X;X	XXXXXXXXXXXXXPPPPPPPPPPPPPXXXXX	IVS(0.977)AQS(0.023)LAEDDVE	IVS(16.21)AQS(-16.21)LAEDDVE	S				1.40062	0.135093	-0.161103	2	0.976605	0.00056878	103.01	67.298	103.01	-0.87374	369600	cellular macromolecule metabolic process;cellular metabolic process;cellular process;cellular protein metabolic process;establishment of localization;establishment of localization in cell;establishment of protein localization;establishment of protein localization in mitochondrion;establishment of protein localization to organelle;intracellular protein transport;intracellular transport;macromolecule metabolic process;metabolic process;mitochondrial transport;primary metabolic process;protein import;protein metabolic process;protein targeting;protein targeting to mitochondrion;protein transmembrane transport;protein transport;transmembrane transport;transport	active transmembrane transporter activity;binding;macromolecule transmembrane transporter activity;P-P-bond-hydrolysis-driven protein transmembrane transporter activity;P-P-bond-hydrolysis-driven transmembrane transporter activity;primary active transmembrane transporter activity;protein binding;protein transmembrane transporter activity;protein transporter activity;substrate-specific transmembrane transporter activity;substrate-specific transporter activity;transmembrane transporter activity;transporter activity;unfolded protein binding	cell part;cytoplasmic part;endoplasmic reticulum part;ER-mitochondrion membrane contact site;integral to membrane;intracellular membrane-bounded organelle;intracellular organelle;intracellular organelle part;intracellular part;intrinsic to membrane;macromolecular complex;membrane part;membrane-bounded organelle;mitochondrial membrane part;mitochondrial outer membrane translocase complex;mitochondrial part;mitochondrion;organelle;organelle membrane contact site;organelle part;protein complex	-2.64533	-2.5259	-2.73789	-3.62534	-3.21871	-3.31139	-4.09134	-3.50023	-3.09777	-3.11198	-3.85631	-3.1626	-4.03493	-3.52793	-3.30728	-3.31905	-3.63978	-2.8261	-3.47934	-3.50812	-3.44199	-2.61431	-3.69705	-3.42711	-3.59443	-2.89936	-3.5495	-2.98195	-3.48235	-3.45921	-3.65598	-3.80215	-3.90528	-3.95577	-3.77371	-2.83169	-3.07994	-3.85392	-3.19901	-3.95069	-3.49766	-3.16005	-4.12199	-3.35048	-2.6515	-3.39129	-3.78129	-2.54257	-3.01535	-3.90937	-3.67037	-2.97459	-3.43265	-3.51737	-3.60063	-2.99542	-2.88145	-3.53985	-3.71272	-3.24496	-2.83361	-1.80322	-2.9998	-3.62737	-3.48628	-3.75155	-4.02524	-3.15253	-4.69098	-3.63759	-3.16737	-4.15726	-3.54377	-3.25829	-4.11109	-3.85713	-3.76486	-3.65071	-3.31452	-1.93612	-3.5519	-3.25851	-3.9453	-3.18451	-3.14378	-3.7847	-3.22604	-3.25245	-2.38018	-3.30434	-3.03883	-2.9251	-3.59921	-4.32332	-2.81807	-4.17223	-3.66059	-3.22795	-3.83589	-2.97502	-3.68925	-3.80877	-2.90705	-3.33912	-3.51557	-3.84384	-3.1982	-3.21143	-3.57834	-3.53845	-3.92208	-3.16154	-3.22984	-3.62605	-3.30998	-3.75193	-3.13051	-3.18487	-3.2275	-3.411	-3.48314	-3.96506	-3.43124	-4.24306	-3.39734	-4.13524	-3.43799	-3.29495	-3.59951	-3.9131	-3.29535	-4.04644	-4.20868	-3.54219	-4.12993	-3.53092	-3.42804	-2.69038	-3.05113	-3.14413	-2.53552	-3.00661	-3.36582	-2.70701	-3.96366	-3.56754	-2.95388
TOMM22	Mitochondrial import receptor subunit TOM22 homolog	Q9NS69	15	Q9NS69	Q9NS69	15	_MAAAVAAAGAGEPQSPDELLPKGDAEKPEE	X;X;X;X;X;X;X;X;X;X;X;X;X;X;X;Phospho (STY);X;X;X;X;X;X;X;X;X;X;X;X;X;X;X	XXPPPPPPPPPPPPPPPPPPPPPXXXXXXXX	AAAVAAAGAGEPQS(1)PDELLPK	AAAVAAAGAGEPQS(55.44)PDELLPK	S			Yes	3.0406	0.00745365	-0.547809	3	1	3.79e-34	172.57	144.02	55.437	0.031148	12510000	cellular component organization;cellular component organization at cellular level;cellular component organization or biogenesis;cellular component organization or biogenesis at cellular level;cellular macromolecule metabolic process;cellular membrane organization;cellular metabolic process;cellular process;cellular protein metabolic process;establishment of localization;establishment of localization in cell;establishment of protein localization;establishment of protein localization in mitochondrion;establishment of protein localization to organelle;intracellular protein transport;intracellular transport;macromolecule metabolic process;membrane organization;metabolic process;mitochondrial membrane organization;mitochondrial transport;mitochondrion organization;organelle organization;outer mitochondrial membrane organization;primary metabolic process;protein import;protein import into mitochondrial outer membrane;protein metabolic process;protein targeting;protein targeting to membrane;protein targeting to mitochondrion;protein transport;transport	macromolecule transmembrane transporter activity;protein transmembrane transporter activity;protein transporter activity;substrate-specific transmembrane transporter activity;substrate-specific transporter activity;transmembrane transporter activity;transporter activity	cell part;cytoplasmic part;integral to membrane;intracellular membrane-bounded organelle;intracellular organelle;intracellular organelle part;intracellular part;intrinsic to membrane;macromolecular complex;membrane;membrane part;membrane-bounded organelle;mitochondrial inner membrane;mitochondrial membrane;mitochondrial membrane part;mitochondrial outer membrane translocase complex;mitochondrial part;mitochondrion;organelle;organelle inner membrane;organelle membrane;organelle part;protein complex	-1.51055	-1.03168	-0.317551	-1.52687	-3.58695	-4.10639	-3.91181	-3.26257	-3.09033	-3.53714	-1.03344	-1.08479	-1.46502	-1.4586	-1.97963	-1.28024	-3.68562	-4.10437	-2.83766	-3.49331	-3.01327	-3.65198	-3.25107	-3.76198	-2.91006	-2.92719	-1.70008	-1.72437	-1.51364	-3.12615	-1.65436	-3.70464	-1.27378	-1.76854	-1.14867	-0.821936	-1.44196	-2.1474	-2.07837	-1.66205	-3.09949	-3.65106	-3.3655	-3.05485	-3.08806	-3.79369	-2.94234	-3.661	-1.77548	-2.04758	-1.74699	-0.212477	-0.939251	-1.31457	-1.33226	-1.41221	-1.10271	-3.06003	-3.06907	-3.11288	-2.36864	-1.17626	-3.66872	-3.10543	-3.84606	-3.86465	-3.85814	-3.82185	-4.00335	-2.97739	-3.952	-4.24016	-2.80495	-3.52612	-2.89853	-3.64475	-3.527	-4.4956	-3.55782	-3.11295	-3.83321	-3.89085	-3.69395	-3.15237	-3.8641	-3.37679	-3.05739	-3.53852	-2.48033	-3.58579	-3.83527	-2.98377	-2.90587	-3.62381	-3.31685	-3.25162	-3.5476	-2.99433	-3.44575	-2.33215	-2.71873	-2.4237	-1.24355	-0.620455	-1.32987	-1.39627	-1.49083	-3.59957	-3.44705	-3.48599	-3.51987	-4.14911	-2.12236	-2.3401	-3.62242	-3.3491	-2.76735	-3.39751	-3.36188	-3.3284	-3.79425	-4.04777	-3.58999	-3.81171	-3.63268	-1.6506	-1.76913	-2.35094	-2.70812	-2.53792	-1.90678	-1.66766	-3.09865	-2.62354	-2.29565	-3.63602	-2.32876	-1.49746	-3.23634	-3.3247	-3.54988	-2.49427	-2.89385	-2.21626	-3.02763	-2.27547	-3.23074
TOP1	DNA topoisomerase 1	P11387	111	P11387	P11387	111	ASGDAKIKKEKENGFSSPPQIKDEPEDDGYF	X;X;X;X;X;X;X;X;X;X;X;X;X;X;X;Phospho (STY);X;X;X;X;X;X;X;X;X;X;X;X;X;X;X	XXXXXXXXXXXPPPPPPPPPPPPPPPPPPPP	ENGFS(0.806)S(0.194)PPQIKDEPEDDGYFVPPK	ENGFS(6.17)S(-6.17)PPQIKDEPEDDGY(-74.72)FVPPK	S				0.182817	0.824039	-0.0373938	3	0.805602	6.08e-05	83.395	60.369	83.395	-0.57864	364510	biological regulation;biosynthetic process;cell death;cell division;cellular biosynthetic process;cellular component organization;cellular component organization at cellular level;cellular component organization or biogenesis;cellular component organization or biogenesis at cellular level;cellular macromolecule biosynthetic process;cellular macromolecule metabolic process;cellular metabolic process;cellular nitrogen compound metabolic process;cellular process;chromatin modification;chromatin organization;chromatin remodeling;chromosome organization;chromosome segregation;circadian regulation of gene expression;circadian rhythm;death;DNA conformation change;DNA metabolic process;DNA replication;DNA topological change;embryonic cleavage;macromolecule biosynthetic process;macromolecule metabolic process;metabolic process;nitrogen compound metabolic process;nucleic acid metabolic process;nucleobase-containing compound metabolic process;organelle organization;phosphate-containing compound metabolic process;phosphorus metabolic process;phosphorylation;primary metabolic process;programmed cell death;regulation of biological process;regulation of gene expression;regulation of macromolecule metabolic process;regulation of metabolic process;response to chemical stimulus;response to drug;response to stimulus;rhythmic process;viral reproduction	ATPase activity;ATPase activity, coupled;binding;catalytic activity;chromatin binding;core promoter binding;core promoter sequence-specific DNA binding;DNA binding;DNA topoisomerase (ATP-hydrolyzing) activity;DNA topoisomerase activity;DNA topoisomerase type I activity;DNA-dependent ATPase activity;hydrolase activity;hydrolase activity, acting on acid anhydrides;hydrolase activity, acting on acid anhydrides, in phosphorus-containing anhydrides;isomerase activity;nucleic acid binding;nucleoside-triphosphatase activity;pyrophosphatase activity;regulatory region DNA binding;regulatory region nucleic acid binding;sequence-specific DNA binding;transcription regulatory region DNA binding;transcription regulatory region sequence-specific DNA binding	cell part;chromosomal part;cytoplasmic mRNA processing body;cytoplasmic part;intracellular membrane-bounded organelle;intracellular non-membrane-bounded organelle;intracellular organelle;intracellular organelle part;intracellular part;macromolecular complex;membrane-bounded organelle;non-membrane-bounded organelle;nuclear chromosome part;nuclear part;nucleolus;nucleoplasm;nucleus;organelle;organelle part;perikaryon;protein complex;replication fork protection complex;ribonucleoprotein complex;RNA granule	-1.71329	-4.32377	-4.09328	-3.21699	-3.54673	-3.77562	-3.26607	-3.7279	-3.11967	-4.09823	-3.57285	-4.19317	-3.82879	-3.84732	-3.46421	-2.73814	-3.83719	-3.9145	-3.32976	-4.10737	-3.20767	-2.94758	-2.93849	-3.00491	-3.46837	-2.65443	-3.1877	-4.26306	-3.59421	-2.55065	-2.87097	-3.62798	-2.9705	-3.4068	-2.74399	-2.66159	-3.49213	-3.32964	-4.10827	-2.38397	-3.54953	-3.0091	-3.5419	-4.02281	-3.0683	-3.02203	-3.30187	-3.78645	-4.16189	-3.29846	-4.06119	-3.53122	-3.75644	-3.44251	-2.7682	-3.32198	-2.94213	-3.51282	-3.82942	-3.35949	-3.83441	-3.2809	-3.8283	-3.72656	-3.35711	-3.54707	-4.48627	-4.42422	-4.1277	-3.96718	-3.79524	-3.54005	-3.07949	-3.19071	-3.837	-3.70788	-3.41742	-3.35823	-3.70811	-3.83973	-2.83183	-3.33825	-4.09042	-3.72704	-4.13715	-4.32245	-3.41509	-3.39071	-3.35494	-3.75248	-3.57676	-2.77639	-3.14773	-3.8729	-3.3588	-3.54153	-3.78135	-3.49526	-3.13938	-4.24595	-3.95752	-3.0995	-3.82638	-3.46711	-3.66507	-4.56467	-3.18269	-2.97282	-3.42751	-3.83832	-3.34948	-3.79487	-3.85413	-3.56716	-3.99734	-3.61243	-3.5946	-3.84266	-3.37373	-3.61167	-4.33332	-4.61797	-3.76691	-3.36774	-3.42306	-3.87399	-3.8026	-4.59497	-3.53574	-3.93797	-3.79306	-3.80204	-3.53172	-3.17182	-2.5264	-2.85512	-3.60732	-2.51048	-3.57913	-2.6309	-2.79488	-2.87334	-3.53527	-3.37656	-2.9562	-3.06807	-2.9683
TOP1	DNA topoisomerase 1	P11387	10	P11387	P11387	10	______MSGDHLHNDSQIEADFRLNDSHKHK	X;X;X;X;X;X;X;X;X;X;X;X;X;X;X;Phospho (STY);X;X;X;X;X;X;X;X;X;X;X;X;X;X;X	XXXXXXXPPPPPPPPPPPPPPPPXXXXXXXX	SGDHLHNDS(1)QIEADFR	S(-48.04)GDHLHNDS(48.04)QIEADFR	S	Yes	CSNK2A1, PRKDC		1.11388	0.215654	-0.418336	3	0.999984	0.00159671	95.5	60.027	87.554	0.26497	12349000	biological regulation;biosynthetic process;cell death;cell division;cellular biosynthetic process;cellular component organization;cellular component organization at cellular level;cellular component organization or biogenesis;cellular component organization or biogenesis at cellular level;cellular macromolecule biosynthetic process;cellular macromolecule metabolic process;cellular metabolic process;cellular nitrogen compound metabolic process;cellular process;chromatin modification;chromatin organization;chromatin remodeling;chromosome organization;chromosome segregation;circadian regulation of gene expression;circadian rhythm;death;DNA conformation change;DNA metabolic process;DNA replication;DNA topological change;embryonic cleavage;macromolecule biosynthetic process;macromolecule metabolic process;metabolic process;nitrogen compound metabolic process;nucleic acid metabolic process;nucleobase-containing compound metabolic process;organelle organization;phosphate-containing compound metabolic process;phosphorus metabolic process;phosphorylation;primary metabolic process;programmed cell death;regulation of biological process;regulation of gene expression;regulation of macromolecule metabolic process;regulation of metabolic process;response to chemical stimulus;response to drug;response to stimulus;rhythmic process;viral reproduction	ATPase activity;ATPase activity, coupled;binding;catalytic activity;chromatin binding;core promoter binding;core promoter sequence-specific DNA binding;DNA binding;DNA topoisomerase (ATP-hydrolyzing) activity;DNA topoisomerase activity;DNA topoisomerase type I activity;DNA-dependent ATPase activity;hydrolase activity;hydrolase activity, acting on acid anhydrides;hydrolase activity, acting on acid anhydrides, in phosphorus-containing anhydrides;isomerase activity;nucleic acid binding;nucleoside-triphosphatase activity;pyrophosphatase activity;regulatory region DNA binding;regulatory region nucleic acid binding;sequence-specific DNA binding;transcription regulatory region DNA binding;transcription regulatory region sequence-specific DNA binding	cell part;chromosomal part;cytoplasmic mRNA processing body;cytoplasmic part;intracellular membrane-bounded organelle;intracellular non-membrane-bounded organelle;intracellular organelle;intracellular organelle part;intracellular part;macromolecular complex;membrane-bounded organelle;non-membrane-bounded organelle;nuclear chromosome part;nuclear part;nucleolus;nucleoplasm;nucleus;organelle;organelle part;perikaryon;protein complex;replication fork protection complex;ribonucleoprotein complex;RNA granule	-1.16124	-1.55284	-3.71766	0.192692	-3.73329	-0.545027	-3.71088	-3.33508	-3.15476	-2.91617	1.35187	0.0358829	-0.1182	-0.26762	-0.127625	-0.0195351	1.61795	0.454182	-1.5225	-1.96694	-2.57203	-3.62948	-3.45341	-3.85326	-3.24136	-3.4925	-2.94	-3.85127	-2.78556	-3.99417	-2.97518	-0.210859	-3.02782	-3.13791	-3.12423	-2.60749	-3.76248	-3.11672	-3.43967	-3.64126	-3.16387	-3.46872	0.836723	-1.48176	-0.746	-3.66937	-3.88687	-4.19892	-3.41326	-3.25395	-3.65862	-0.305613	-0.964279	-0.962172	-0.972824	-3.51336	-3.72445	-4.08789	-4.63339	-0.376083	-3.77252	0.0480652	-3.15404	-1.64529	-0.952847	-0.836012	-2.82824	-1.34333	-4.04167	-4.15106	-3.4032	-3.44386	-0.953541	-1.69363	-2.04722	-3.69798	-1.60903	-3.65727	-3.49402	-2.85534	-3.69371	-0.910624	-4.28445	-1.51318	-3.1094	-1.08888	-3.37155	-3.53758	-3.92568	-3.6068	-3.50948	-0.942492	0.0379067	-3.39263	-3.12764	0.30345	-1.01524	-1.44056	-3.0416	-3.61272	-3.33879	-3.90887	-3.50794	-3.79504	-3.75845	-3.77308	-3.24024	-2.71337	-1.14074	-3.60153	-1.36516	-1.23398	-3.32522	-4.15203	-2.47859	-3.92827	-2.67667	-3.30735	-2.99679	-3.59195	-3.75791	-3.96931	-0.335672	-0.789829	-3.11966	-1.85639	-2.82716	-3.37149	-4.12408	-3.62385	-3.48718	-3.39098	-3.31371	-2.49151	-1.22656	-3.28862	-1.72542	-1.58343	-2.50537	-3.04778	-3.57924	-3.37279	-3.23193	-3.17082	-2.69435	-3.99469	-2.49557
TOP1	DNA topoisomerase 1	P11387	112	P11387	P11387	112	SGDAKIKKEKENGFSSPPQIKDEPEDDGYFV	X;X;X;X;X;X;X;X;X;X;X;X;X;X;X;Phospho (STY);X;X;X;X;X;X;X;X;X;X;X;X;X;X;X	XXXXXXXXXXPPPPPPPPPPPPPPPPPPPPP	ENGFS(0.098)S(0.902)PPQIKDEPEDDGYFVPPK	ENGFS(-9.65)S(9.65)PPQIKDEPEDDGY(-101.04)FVPPK	S	Yes	CDK1	Yes	4.61716	0.000366071	-0.65665	3	0.902257	4.86e-15	121.82	78.91	109.22	0.56035	6074100	biological regulation;biosynthetic process;cell death;cell division;cellular biosynthetic process;cellular component organization;cellular component organization at cellular level;cellular component organization or biogenesis;cellular component organization or biogenesis at cellular level;cellular macromolecule biosynthetic process;cellular macromolecule metabolic process;cellular metabolic process;cellular nitrogen compound metabolic process;cellular process;chromatin modification;chromatin organization;chromatin remodeling;chromosome organization;chromosome segregation;circadian regulation of gene expression;circadian rhythm;death;DNA conformation change;DNA metabolic process;DNA replication;DNA topological change;embryonic cleavage;macromolecule biosynthetic process;macromolecule metabolic process;metabolic process;nitrogen compound metabolic process;nucleic acid metabolic process;nucleobase-containing compound metabolic process;organelle organization;phosphate-containing compound metabolic process;phosphorus metabolic process;phosphorylation;primary metabolic process;programmed cell death;regulation of biological process;regulation of gene expression;regulation of macromolecule metabolic process;regulation of metabolic process;response to chemical stimulus;response to drug;response to stimulus;rhythmic process;viral reproduction	ATPase activity;ATPase activity, coupled;binding;catalytic activity;chromatin binding;core promoter binding;core promoter sequence-specific DNA binding;DNA binding;DNA topoisomerase (ATP-hydrolyzing) activity;DNA topoisomerase activity;DNA topoisomerase type I activity;DNA-dependent ATPase activity;hydrolase activity;hydrolase activity, acting on acid anhydrides;hydrolase activity, acting on acid anhydrides, in phosphorus-containing anhydrides;isomerase activity;nucleic acid binding;nucleoside-triphosphatase activity;pyrophosphatase activity;regulatory region DNA binding;regulatory region nucleic acid binding;sequence-specific DNA binding;transcription regulatory region DNA binding;transcription regulatory region sequence-specific DNA binding	cell part;chromosomal part;cytoplasmic mRNA processing body;cytoplasmic part;intracellular membrane-bounded organelle;intracellular non-membrane-bounded organelle;intracellular organelle;intracellular organelle part;intracellular part;macromolecular complex;membrane-bounded organelle;non-membrane-bounded organelle;nuclear chromosome part;nuclear part;nucleolus;nucleoplasm;nucleus;organelle;organelle part;perikaryon;protein complex;replication fork protection complex;ribonucleoprotein complex;RNA granule	-3.6189	-1.29494	-1.35162	-0.266003	-4.51448	-3.99603	-3.88571	-2.44035	-2.60471	-2.8837	0.0643902	-0.578693	-0.216595	-0.401318	0.675104	-0.664457	-2.02165	-3.61113	-2.55713	-3.1744	-3.04655	-3.32224	-2.88739	-3.10601	-3.90483	-3.65512	-2.76399	-3.54971	-2.62624	-1.64363	-3.31516	-0.470055	-2.06435	-1.07489	-3.34924	-2.7218	-3.52163	-3.56614	-2.84012	-2.9281	-3.31462	-3.70985	-3.20993	-3.82518	-3.37362	-2.85208	-2.52827	-3.37322	-3.97111	-3.71701	-3.62444	-3.24015	-3.48759	-3.93869	-3.90216	-3.40403	-3.09984	-3.43425	-4.63146	-3.54328	-3.31275	-4.3289	-2.60872	-3.68917	-2.784	-3.16643	-2.84828	-3.77814	-4.32175	-4.44948	-3.34074	-3.93557	-3.46453	-2.93559	-3.03939	-4.21852	-2.86965	-3.62854	-3.86309	-3.71473	-3.49198	-3.19063	-2.72427	-2.97804	-3.17151	-3.20472	-3.68818	-2.4391	-3.06086	-3.61855	-3.59937	-3.004	-2.62721	-3.57858	-3.03793	-3.56526	-3.92989	-1.88989	-3.86883	-2.95769	-3.0844	-4.33277	-3.26101	-3.17395	-4.22732	-3.92929	-3.32185	-3.28087	-2.99148	-2.94004	-3.15633	-3.47785	-3.85977	-3.34392	-3.84051	-2.97129	-3.70531	-4.03847	-2.01002	-3.82082	-4.50423	-4.61213	-3.222	-2.92648	-3.31939	-3.71102	-2.93874	-4.14173	-3.97647	-3.25763	-3.4982	-3.15007	-3.72364	-3.46905	-4.11275	-3.0554	-2.95305	-3.68011	-3.69812	-3.61226	-3.22077	-3.0468	-3.28451	-2.76828	-3.92632	-3.21701	-3.07497
TOP2A	DNA topoisomerase 2-alpha	P11388;P11388-2;P11388-3;P11388-4	1392;1418;1428;1473	P11388	P11388	1392	SDLEADDVKGSVPLSSSPPATHFPDETEITN	Phospho (STY);X;X;X;X;X;X;X;X;X;X;X;X;X;X;Phospho (STY);X;X;X;X;X;X;X;X;X;X;X;X;X;X;X	XXXXXXXXXPPPPPPPPPPPPPPPPPPPPPP	GS(0.007)VPLS(0.049)S(0.721)S(0.2)PPAT(0.023)HFPDETEITNPVPK	GS(-20.42)VPLS(-11.7)S(5.56)S(-5.56)PPAT(-14.92)HFPDET(-38.58)EIT(-48.03)NPVPK	S				0.47628	0.565499	0.218642	3	0.721114	3.9e-06	86.357	64.408	75.956	-0.18836	10602000	apoptotic chromosome condensation;biological regulation;cell cycle;cell cycle process;cell differentiation;cell division;cellular component organization;cellular component organization at cellular level;cellular component organization or biogenesis;cellular component organization or biogenesis at cellular level;cellular developmental process;cellular macromolecule metabolic process;cellular metabolic process;cellular nitrogen compound metabolic process;cellular process;cellular response to stimulus;cellular response to stress;chromosome condensation;chromosome organization;chromosome segregation;chromosome separation;developmental process;DNA conformation change;DNA duplex unwinding;DNA geometric change;DNA ligation;DNA metabolic process;DNA packaging;DNA recombination;DNA topological change;DNA unwinding involved in replication;embryonic cleavage;hemopoietic progenitor cell differentiation;macromolecule metabolic process;meiotic chromosome separation;metabolic process;mitotic cell cycle;mitotic recombination;nitrogen compound metabolic process;nucleic acid metabolic process;nucleobase-containing compound metabolic process;organelle organization;positive regulation of apoptosis;positive regulation of biological process;positive regulation of biosynthetic process;positive regulation of cell death;positive regulation of cellular biosynthetic process;positive regulation of cellular metabolic process;positive regulation of cellular process;positive regulation of gene expression;positive regulation of macromolecule biosynthetic process;positive regulation of macromolecule metabolic process;positive regulation of metabolic process;positive regulation of nitrogen compound metabolic process;positive regulation of nucleobase-containing compound metabolic process;positive regulation of programmed cell death;positive regulation of reproductive process;positive regulation of retroviral genome replication;positive regulation of RNA metabolic process;positive regulation of transcription from RNA polymerase II promoter;positive regulation of transcription, DNA-dependent;positive regulation of viral genome replication;positive regulation of viral reproduction;primary metabolic process;regulation of apoptosis;regulation of biological process;regulation of biosynthetic process;regulation of cell death;regulation of cellular biosynthetic process;regulation of cellular macromolecule biosynthetic process;regulation of cellular metabolic process;regulation of cellular process;regulation of circadian rhythm;regulation of gene expression;regulation of macromolecule biosynthetic process;regulation of macromolecule metabolic process;regulation of metabolic process;regulation of nitrogen compound metabolic process;regulation of nucleobase-containing compound metabolic process;regulation of primary metabolic process;regulation of programmed cell death;regulation of reproductive process;regulation of retroviral genome replication;regulation of RNA metabolic process;regulation of transcription from RNA polymerase II promoter;regulation of transcription, DNA-dependent;regulation of viral genome replication;regulation of viral reproduction;resolution of meiotic recombination intermediates;response to DNA damage stimulus;response to stimulus;response to stress;rhythmic process;sister chromatid segregation	adenyl nucleotide binding;adenyl ribonucleotide binding;ATP binding;ATPase activity;ATPase activity, coupled;binding;catalytic activity;cation binding;chromatin binding;DNA bending activity;DNA binding;DNA topoisomerase (ATP-hydrolyzing) activity;DNA topoisomerase activity;DNA-dependent ATPase activity;drug binding;enzyme binding;histone deacetylase binding;hydrolase activity;hydrolase activity, acting on acid anhydrides;hydrolase activity, acting on acid anhydrides, in phosphorus-containing anhydrides;identical protein binding;ion binding;isomerase activity;kinase binding;magnesium ion binding;metal ion binding;nucleic acid binding;nucleoside-triphosphatase activity;nucleotide binding;protein binding;protein C-terminus binding;protein dimerization activity;protein heterodimerization activity;protein homodimerization activity;protein kinase binding;protein kinase C binding;purine nucleotide binding;purine ribonucleoside triphosphate binding;purine ribonucleotide binding;pyrophosphatase activity;ribonucleotide binding;small conjugating protein binding;ubiquitin binding	cell part;chromosome;condensed chromosome;cytoplasm;DNA topoisomerase complex (ATP-hydrolyzing);intracellular membrane-bounded organelle;intracellular non-membrane-bounded organelle;intracellular organelle;intracellular organelle part;intracellular part;macromolecular complex;membrane-bounded organelle;non-membrane-bounded organelle;nuclear part;nucleolus;nucleoplasm;nucleus;organelle;organelle part;protein complex	-3.41066	-4.22584	-4.16903	-3.55267	-3.78227	-3.6608	-3.03704	-3.03055	-2.97425	-3.25351	-2.94068	3.1712	-3.43564	-3.01129	-3.27181	-4.45943	-3.70948	-3.80707	-3.57115	-3.52545	-3.59388	-2.80357	-2.33015	-3.4354	-3.29664	-3.03022	-2.73719	-3.31797	-2.91935	-3.64302	-3.48621	-4.04903	-3.82347	-2.97912	-3.24137	-2.7662	-2.76945	-3.80091	-3.54957	-2.98054	-3.03839	-3.27658	-3.15738	-3.42324	-2.76019	-2.82349	-1.44433	-3.07357	-1.32109	-3.97498	-3.45513	-3.22656	-3.76521	-4.06194	-3.87449	-0.0260982	-3.25132	-3.33162	-4.28703	-2.63083	-3.22142	-3.13094	-3.5588	-4.47606	-3.56047	-5.02874	-2.85591	-3.35082	-4.46674	-4.16764	-3.73872	-4.41065	-4.20315	-3.57874	-3.09018	-2.86353	-3.46354	-3.17831	-3.19058	-3.61454	-3.72905	-3.05892	-3.34974	-3.09087	-3.23957	-3.90685	-3.62604	-2.9165	-3.40053	-0.553656	-2.90061	-3.60277	-2.74301	-4.15358	-3.23171	-3.29023	-3.75938	-3.1515	-3.41379	-3.29426	-4.12702	-3.69172	-3.46053	1.18644	0.672577	-3.4653	-4.02487	-3.36777	-3.13754	-3.18635	0.30547	0.660664	-4.52864	-2.63935	-3.74173	-3.16414	-2.62966	-3.4339	-3.79607	-3.27172	-3.32105	-3.23363	-3.94971	-3.30933	-2.05227	-3.92588	-3.54358	-3.80741	-3.65863	-3.8456	-3.28777	-3.68753	-0.152239	-0.468542	-1.27366	-0.70079	-0.780004	-3.41787	3.30246	-2.77543	0.00310898	-2.94888	-3.83328	-2.82283	-1.30782	-0.683168	-0.713652
TOP2A	DNA topoisomerase 2-alpha	P11388;P11388-2;P11388-3;P11388-4	1397;1423;1433;1478	P11388	P11388	1397	DDVKGSVPLSSSPPATHFPDETEITNPVPKK	X;X;X;X;X;X;X;X;X;X;X;X;X;X;X;Phospho (STY);X;X;X;X;X;X;X;X;X;X;X;X;X;X;X	XXXXPPPPPPPPPPPPPPPPPPPPPPPPPPX	GS(0.001)VPLS(0.002)S(0.033)S(0.097)PPAT(0.864)HFPDET(0.001)EIT(0.001)NPVPK	GS(-29.66)VPLS(-26.12)S(-14.18)S(-9.51)PPAT(9.51)HFPDET(-27.96)EIT(-27.96)NPVPK	T				0.181974	0.824532	0.0836897	3	0.864366	4.3e-06	81.574	57.292	46.154	-0.1947	9335400	apoptotic chromosome condensation;biological regulation;cell cycle;cell cycle process;cell differentiation;cell division;cellular component organization;cellular component organization at cellular level;cellular component organization or biogenesis;cellular component organization or biogenesis at cellular level;cellular developmental process;cellular macromolecule metabolic process;cellular metabolic process;cellular nitrogen compound metabolic process;cellular process;cellular response to stimulus;cellular response to stress;chromosome condensation;chromosome organization;chromosome segregation;chromosome separation;developmental process;DNA conformation change;DNA duplex unwinding;DNA geometric change;DNA ligation;DNA metabolic process;DNA packaging;DNA recombination;DNA topological change;DNA unwinding involved in replication;embryonic cleavage;hemopoietic progenitor cell differentiation;macromolecule metabolic process;meiotic chromosome separation;metabolic process;mitotic cell cycle;mitotic recombination;nitrogen compound metabolic process;nucleic acid metabolic process;nucleobase-containing compound metabolic process;organelle organization;positive regulation of apoptosis;positive regulation of biological process;positive regulation of biosynthetic process;positive regulation of cell death;positive regulation of cellular biosynthetic process;positive regulation of cellular metabolic process;positive regulation of cellular process;positive regulation of gene expression;positive regulation of macromolecule biosynthetic process;positive regulation of macromolecule metabolic process;positive regulation of metabolic process;positive regulation of nitrogen compound metabolic process;positive regulation of nucleobase-containing compound metabolic process;positive regulation of programmed cell death;positive regulation of reproductive process;positive regulation of retroviral genome replication;positive regulation of RNA metabolic process;positive regulation of transcription from RNA polymerase II promoter;positive regulation of transcription, DNA-dependent;positive regulation of viral genome replication;positive regulation of viral reproduction;primary metabolic process;regulation of apoptosis;regulation of biological process;regulation of biosynthetic process;regulation of cell death;regulation of cellular biosynthetic process;regulation of cellular macromolecule biosynthetic process;regulation of cellular metabolic process;regulation of cellular process;regulation of circadian rhythm;regulation of gene expression;regulation of macromolecule biosynthetic process;regulation of macromolecule metabolic process;regulation of metabolic process;regulation of nitrogen compound metabolic process;regulation of nucleobase-containing compound metabolic process;regulation of primary metabolic process;regulation of programmed cell death;regulation of reproductive process;regulation of retroviral genome replication;regulation of RNA metabolic process;regulation of transcription from RNA polymerase II promoter;regulation of transcription, DNA-dependent;regulation of viral genome replication;regulation of viral reproduction;resolution of meiotic recombination intermediates;response to DNA damage stimulus;response to stimulus;response to stress;rhythmic process;sister chromatid segregation	adenyl nucleotide binding;adenyl ribonucleotide binding;ATP binding;ATPase activity;ATPase activity, coupled;binding;catalytic activity;cation binding;chromatin binding;DNA bending activity;DNA binding;DNA topoisomerase (ATP-hydrolyzing) activity;DNA topoisomerase activity;DNA-dependent ATPase activity;drug binding;enzyme binding;histone deacetylase binding;hydrolase activity;hydrolase activity, acting on acid anhydrides;hydrolase activity, acting on acid anhydrides, in phosphorus-containing anhydrides;identical protein binding;ion binding;isomerase activity;kinase binding;magnesium ion binding;metal ion binding;nucleic acid binding;nucleoside-triphosphatase activity;nucleotide binding;protein binding;protein C-terminus binding;protein dimerization activity;protein heterodimerization activity;protein homodimerization activity;protein kinase binding;protein kinase C binding;purine nucleotide binding;purine ribonucleoside triphosphate binding;purine ribonucleotide binding;pyrophosphatase activity;ribonucleotide binding;small conjugating protein binding;ubiquitin binding	cell part;chromosome;condensed chromosome;cytoplasm;DNA topoisomerase complex (ATP-hydrolyzing);intracellular membrane-bounded organelle;intracellular non-membrane-bounded organelle;intracellular organelle;intracellular organelle part;intracellular part;macromolecular complex;membrane-bounded organelle;non-membrane-bounded organelle;nuclear part;nucleolus;nucleoplasm;nucleus;organelle;organelle part;protein complex	-3.29702	-3.46478	-3.80233	-4.19938	-3.36269	-3.44008	-3.67645	-4.20622	-2.67939	-3.45889	-3.46206	-3.6557	-3.69439	-3.37188	-4.17262	-3.79887	-3.99271	-3.68146	-3.05994	-3.17262	-3.57405	-3.09592	-3.81993	-3.02517	-2.72788	-2.68886	-0.709314	-3.47862	-3.02328	-3.33993	-3.53706	-3.06346	-3.39758	-3.37936	-2.71149	-3.54684	-2.91829	-2.98813	-3.29177	-3.41284	-3.9091	-3.57624	-3.03166	-3.11531	-3.21388	-3.91241	-3.29804	-4.27249	-4.0465	-3.83158	-3.31733	-3.367	-3.26	-2.54449	-2.42485	-4.73831	-3.45297	-3.38476	-3.7349	-3.31474	-3.269	-3.57612	-3.42556	-3.72113	-2.91702	-3.73065	-3.10452	-3.52652	-3.74699	-3.73886	-2.87541	-3.5663	-3.89373	-2.30359	-2.87019	-3.09637	-4.11653	-3.30744	-2.95403	2.95418	-3.69466	-3.63863	-4.36287	-3.27203	-3.44698	2.47608	-3.50143	-4.05628	-2.77919	-3.38446	-3.45723	-3.19275	-2.98571	-3.24133	-3.58314	-2.9588	-3.39093	-3.4468	-3.00638	-4.12503	-2.98002	1.3769	-3.76414	-4.0968	-3.62031	-3.91036	-3.62013	-3.55401	-2.96951	-3.26523	-3.71228	-3.23065	-3.8076	-0.97773	-3.2069	-3.18064	-3.76276	-3.16701	-2.7182	-4.27114	-3.11471	-4.77786	-3.49906	-3.39844	2.99722	-3.84261	-3.49065	-4.7439	-3.85607	-3.60342	-4.08127	-3.50099	-2.89139	-3.64066	-3.40051	-3.30779	-3.30038	-3.42284	-3.43995	-3.09468	-2.41226	-3.32208	-4.20373	-3.30162	-2.40174	-4.17097	-3.48075
TOP2A	DNA topoisomerase 2-alpha	P11388;P11388-2;P11388-3;P11388-4	1387;1413;1423;1468	P11388	P11388	1387	QKSVVSDLEADDVKGSVPLSSSPPATHFPDE	X;X;X;X;X;Phospho (STY);X;X;X;X;X;X;X;X;X;Phospho (STY);X;X;X;X;X;X;X;X;X;X;X;X;X;X;X	XXXXXXXXXXXXXXPPPPPPPPPPPPPPPPP	GS(0.392)VPLS(0.164)S(0.164)S(0.164)PPAT(0.113)HFPDET(0.004)EITNPVPK	GS(3.79)VPLS(-3.79)S(-3.79)S(-3.79)PPAT(-5.4)HFPDET(-20.49)EIT(-41.59)NPVPK	S				0.3272	0.688474	0.0522791	4	0.39181	0.00228293	49.94	32.206	49.94	-0.40269	0	apoptotic chromosome condensation;biological regulation;cell cycle;cell cycle process;cell differentiation;cell division;cellular component organization;cellular component organization at cellular level;cellular component organization or biogenesis;cellular component organization or biogenesis at cellular level;cellular developmental process;cellular macromolecule metabolic process;cellular metabolic process;cellular nitrogen compound metabolic process;cellular process;cellular response to stimulus;cellular response to stress;chromosome condensation;chromosome organization;chromosome segregation;chromosome separation;developmental process;DNA conformation change;DNA duplex unwinding;DNA geometric change;DNA ligation;DNA metabolic process;DNA packaging;DNA recombination;DNA topological change;DNA unwinding involved in replication;embryonic cleavage;hemopoietic progenitor cell differentiation;macromolecule metabolic process;meiotic chromosome separation;metabolic process;mitotic cell cycle;mitotic recombination;nitrogen compound metabolic process;nucleic acid metabolic process;nucleobase-containing compound metabolic process;organelle organization;positive regulation of apoptosis;positive regulation of biological process;positive regulation of biosynthetic process;positive regulation of cell death;positive regulation of cellular biosynthetic process;positive regulation of cellular metabolic process;positive regulation of cellular process;positive regulation of gene expression;positive regulation of macromolecule biosynthetic process;positive regulation of macromolecule metabolic process;positive regulation of metabolic process;positive regulation of nitrogen compound metabolic process;positive regulation of nucleobase-containing compound metabolic process;positive regulation of programmed cell death;positive regulation of reproductive process;positive regulation of retroviral genome replication;positive regulation of RNA metabolic process;positive regulation of transcription from RNA polymerase II promoter;positive regulation of transcription, DNA-dependent;positive regulation of viral genome replication;positive regulation of viral reproduction;primary metabolic process;regulation of apoptosis;regulation of biological process;regulation of biosynthetic process;regulation of cell death;regulation of cellular biosynthetic process;regulation of cellular macromolecule biosynthetic process;regulation of cellular metabolic process;regulation of cellular process;regulation of circadian rhythm;regulation of gene expression;regulation of macromolecule biosynthetic process;regulation of macromolecule metabolic process;regulation of metabolic process;regulation of nitrogen compound metabolic process;regulation of nucleobase-containing compound metabolic process;regulation of primary metabolic process;regulation of programmed cell death;regulation of reproductive process;regulation of retroviral genome replication;regulation of RNA metabolic process;regulation of transcription from RNA polymerase II promoter;regulation of transcription, DNA-dependent;regulation of viral genome replication;regulation of viral reproduction;resolution of meiotic recombination intermediates;response to DNA damage stimulus;response to stimulus;response to stress;rhythmic process;sister chromatid segregation	adenyl nucleotide binding;adenyl ribonucleotide binding;ATP binding;ATPase activity;ATPase activity, coupled;binding;catalytic activity;cation binding;chromatin binding;DNA bending activity;DNA binding;DNA topoisomerase (ATP-hydrolyzing) activity;DNA topoisomerase activity;DNA-dependent ATPase activity;drug binding;enzyme binding;histone deacetylase binding;hydrolase activity;hydrolase activity, acting on acid anhydrides;hydrolase activity, acting on acid anhydrides, in phosphorus-containing anhydrides;identical protein binding;ion binding;isomerase activity;kinase binding;magnesium ion binding;metal ion binding;nucleic acid binding;nucleoside-triphosphatase activity;nucleotide binding;protein binding;protein C-terminus binding;protein dimerization activity;protein heterodimerization activity;protein homodimerization activity;protein kinase binding;protein kinase C binding;purine nucleotide binding;purine ribonucleoside triphosphate binding;purine ribonucleotide binding;pyrophosphatase activity;ribonucleotide binding;small conjugating protein binding;ubiquitin binding	cell part;chromosome;condensed chromosome;cytoplasm;DNA topoisomerase complex (ATP-hydrolyzing);intracellular membrane-bounded organelle;intracellular non-membrane-bounded organelle;intracellular organelle;intracellular organelle part;intracellular part;macromolecular complex;membrane-bounded organelle;non-membrane-bounded organelle;nuclear part;nucleolus;nucleoplasm;nucleus;organelle;organelle part;protein complex	-2.93495	-3.30184	-3.64516	-3.10138	-3.97103	-3.29146	-3.94473	-3.90262	-3.37068	-3.04364	-3.47848	-3.28213	-3.3575	-3.75073	-3.51668	-3.63436	-4.57267	-2.70135	-3.0655	-3.84108	-3.31081	-3.09513	-2.70769	-3.69163	-3.69167	-2.94378	-3.65418	-3.83191	-3.92283	-3.41299	-2.78411	-3.6939	-3.03491	-3.31118	-2.65554	-2.82191	-3.51889	-3.40684	-2.54182	-3.22742	-3.08021	-3.50791	-3.43091	-3.93914	-3.5486	-3.47386	-3.53791	-3.81463	-3.27407	-2.9879	-3.4959	-3.24435	-3.3071	-3.33297	-4.17338	-3.50823	-3.74226	-3.27842	-4.32783	-3.88657	-2.90568	-3.5421	-3.15084	-3.4938	-3.21302	-3.65501	-3.8492	-3.63091	-4.13157	-3.30839	-3.93542	-2.8991	-2.71067	-3.35012	-3.2358	-3.40638	-3.38592	-3.87796	-2.70992	-4.02747	-3.15674	-3.42658	-3.85239	-3.30576	-3.15796	-3.19785	-3.54727	-3.22282	-2.65895	-3.21339	-3.51278	-3.37711	-3.10086	-4.33667	-3.25899	-3.83649	-3.13137	-3.79422	-3.34862	-3.16907	-3.31505	-3.33824	-2.70083	-3.76244	-3.18441	-3.29381	-3.90622	-2.73389	-4.09524	-3.51795	-3.73676	-3.76882	-3.49183	-3.69986	-2.7551	-3.01115	-2.74802	-3.28403	-2.84973	-3.21928	-4.37995	-4.51702	-3.9892	-3.43177	-3.36642	-3.0267	-3.36108	-3.76381	-3.55911	-4.06509	-3.46553	-3.29886	-2.61647	-3.10891	-3.87343	-3.11633	-3.33979	-3.25756	-3.68923	-3.33436	-2.64265	-2.58763	-3.21305	-3.5177	-2.55113	-2.8761	-3.39621
TOP2A	DNA topoisomerase 2-alpha	P11388;P11388-2;P11388-3;P11388-4	4;4;4;4	P11388	P11388	4	____________MEVSPLQPVNENMQVNKIK	X;X;X;X;X;X;X;X;X;X;X;X;Oxidation (M);X;X;Phospho (STY);X;X;X;X;X;X;X;X;Oxidation (M);X;X;X;X;X;X	XXXXXXXXXXXXPPPPPPPPPPPPPPPPPXX	MEVS(1)PLQPVNENMQVNK	MEVS(50.3)PLQPVNENMQVNK	S				0.0146544	0.984929	-0.00828472	3	1	1.4e-24	171.85	142.67	50.305	-1.1073	11805000	apoptotic chromosome condensation;biological regulation;cell cycle;cell cycle process;cell differentiation;cell division;cellular component organization;cellular component organization at cellular level;cellular component organization or biogenesis;cellular component organization or biogenesis at cellular level;cellular developmental process;cellular macromolecule metabolic process;cellular metabolic process;cellular nitrogen compound metabolic process;cellular process;cellular response to stimulus;cellular response to stress;chromosome condensation;chromosome organization;chromosome segregation;chromosome separation;developmental process;DNA conformation change;DNA duplex unwinding;DNA geometric change;DNA ligation;DNA metabolic process;DNA packaging;DNA recombination;DNA topological change;DNA unwinding involved in replication;embryonic cleavage;hemopoietic progenitor cell differentiation;macromolecule metabolic process;meiotic chromosome separation;metabolic process;mitotic cell cycle;mitotic recombination;nitrogen compound metabolic process;nucleic acid metabolic process;nucleobase-containing compound metabolic process;organelle organization;positive regulation of apoptosis;positive regulation of biological process;positive regulation of biosynthetic process;positive regulation of cell death;positive regulation of cellular biosynthetic process;positive regulation of cellular metabolic process;positive regulation of cellular process;positive regulation of gene expression;positive regulation of macromolecule biosynthetic process;positive regulation of macromolecule metabolic process;positive regulation of metabolic process;positive regulation of nitrogen compound metabolic process;positive regulation of nucleobase-containing compound metabolic process;positive regulation of programmed cell death;positive regulation of reproductive process;positive regulation of retroviral genome replication;positive regulation of RNA metabolic process;positive regulation of transcription from RNA polymerase II promoter;positive regulation of transcription, DNA-dependent;positive regulation of viral genome replication;positive regulation of viral reproduction;primary metabolic process;regulation of apoptosis;regulation of biological process;regulation of biosynthetic process;regulation of cell death;regulation of cellular biosynthetic process;regulation of cellular macromolecule biosynthetic process;regulation of cellular metabolic process;regulation of cellular process;regulation of circadian rhythm;regulation of gene expression;regulation of macromolecule biosynthetic process;regulation of macromolecule metabolic process;regulation of metabolic process;regulation of nitrogen compound metabolic process;regulation of nucleobase-containing compound metabolic process;regulation of primary metabolic process;regulation of programmed cell death;regulation of reproductive process;regulation of retroviral genome replication;regulation of RNA metabolic process;regulation of transcription from RNA polymerase II promoter;regulation of transcription, DNA-dependent;regulation of viral genome replication;regulation of viral reproduction;resolution of meiotic recombination intermediates;response to DNA damage stimulus;response to stimulus;response to stress;rhythmic process;sister chromatid segregation	adenyl nucleotide binding;adenyl ribonucleotide binding;ATP binding;ATPase activity;ATPase activity, coupled;binding;catalytic activity;cation binding;chromatin binding;DNA bending activity;DNA binding;DNA topoisomerase (ATP-hydrolyzing) activity;DNA topoisomerase activity;DNA-dependent ATPase activity;drug binding;enzyme binding;histone deacetylase binding;hydrolase activity;hydrolase activity, acting on acid anhydrides;hydrolase activity, acting on acid anhydrides, in phosphorus-containing anhydrides;identical protein binding;ion binding;isomerase activity;kinase binding;magnesium ion binding;metal ion binding;nucleic acid binding;nucleoside-triphosphatase activity;nucleotide binding;protein binding;protein C-terminus binding;protein dimerization activity;protein heterodimerization activity;protein homodimerization activity;protein kinase binding;protein kinase C binding;purine nucleotide binding;purine ribonucleoside triphosphate binding;purine ribonucleotide binding;pyrophosphatase activity;ribonucleotide binding;small conjugating protein binding;ubiquitin binding	cell part;chromosome;condensed chromosome;cytoplasm;DNA topoisomerase complex (ATP-hydrolyzing);intracellular membrane-bounded organelle;intracellular non-membrane-bounded organelle;intracellular organelle;intracellular organelle part;intracellular part;macromolecular complex;membrane-bounded organelle;non-membrane-bounded organelle;nuclear part;nucleolus;nucleoplasm;nucleus;organelle;organelle part;protein complex	-3.96153	-2.63487	-3.7745	-3.50932	-2.85087	-3.8012	-1.22834	-2.31567	-3.11376	-3.39853	0.0910645	-3.25892	-3.19623	-3.93725	-3.50782	-3.37715	2.37968	1.19323	-3.89678	-3.02076	-2.74133	-4.09015	-1.90853	-3.20051	-3.25436	-3.91011	-4.07248	-3.80279	-3.19929	-3.15292	-3.51835	-2.88829	-3.55648	-3.41334	-3.30289	-3.49704	-3.59848	-2.75587	-2.39729	-3.38081	-4.04518	-0.75915	1.72889	-4.01941	-1.47506	-4.1159	-3.02906	-3.80149	-3.78374	-3.49242	-3.70858	-3.42648	-3.59936	-3.19523	-3.4407	-3.22038	-2.91386	-3.67134	-4.04494	-0.920895	-3.8673	-1.59148	-2.69532	-4.18015	-2.55327	-3.45275	-3.76431	-3.68282	-2.50695	-0.455574	0.180796	-0.550087	-4.0161	-3.49226	-3.10019	-2.98763	-3.16301	-3.26305	-4.55037	-1.49383	-0.412001	-3.94802	-3.60806	-2.51368	-3.49226	-4.04527	-3.27465	-3.22669	-3.20238	-3.84692	-3.77738	-3.64125	-3.0991	-3.41545	-1.52637	-0.854624	-3.65738	-3.94916	-3.41171	-3.31128	-3.15385	-2.37145	-3.42464	-3.50659	-3.92131	-3.30021	-3.58812	-3.44536	-3.6645	-3.09383	-2.80574	-2.93139	-2.62156	-3.5183	-2.78807	-2.82	-4.34824	-3.36393	-3.48412	-3.61831	-2.31764	-4.07651	-3.12616	-3.48215	-3.86157	-3.77751	-3.25071	-4.69931	-4.20346	-4.00044	-3.11518	-3.97025	-3.35355	-3.22747	-3.30812	-3.92795	-2.76836	-3.62106	0.502981	-3.24687	-3.4471	-3.37584	-2.71196	-3.89625	-3.30568	-2.82049	-3.38905
TOP2A	DNA topoisomerase 2-alpha	P11388;P11388-2;P11388-3;P11388-4	1391;1417;1427;1472	P11388	P11388	1391	VSDLEADDVKGSVPLSSSPPATHFPDETEIT	X;Phospho (STY);X;X;X;X;X;X;X;X;X;X;X;X;X;Phospho (STY);X;X;X;X;X;X;X;X;X;X;X;X;X;X;X	XXXXXXXXXXPPPPPPPPPPPPPPPPPPPPP	GS(0.024)VPLS(0.572)S(0.145)S(0.145)PPAT(0.108)HFPDET(0.006)EITNPVPK	GS(-13.73)VPLS(5.95)S(-5.95)S(-5.95)PPAT(-7.25)HFPDET(-19.62)EIT(-46.2)NPVPK	S				0.766721	0.373128	-0.153634	4	0.57159	3.9e-06	86.357	64.408	63.937	-0.96976	4707200	apoptotic chromosome condensation;biological regulation;cell cycle;cell cycle process;cell differentiation;cell division;cellular component organization;cellular component organization at cellular level;cellular component organization or biogenesis;cellular component organization or biogenesis at cellular level;cellular developmental process;cellular macromolecule metabolic process;cellular metabolic process;cellular nitrogen compound metabolic process;cellular process;cellular response to stimulus;cellular response to stress;chromosome condensation;chromosome organization;chromosome segregation;chromosome separation;developmental process;DNA conformation change;DNA duplex unwinding;DNA geometric change;DNA ligation;DNA metabolic process;DNA packaging;DNA recombination;DNA topological change;DNA unwinding involved in replication;embryonic cleavage;hemopoietic progenitor cell differentiation;macromolecule metabolic process;meiotic chromosome separation;metabolic process;mitotic cell cycle;mitotic recombination;nitrogen compound metabolic process;nucleic acid metabolic process;nucleobase-containing compound metabolic process;organelle organization;positive regulation of apoptosis;positive regulation of biological process;positive regulation of biosynthetic process;positive regulation of cell death;positive regulation of cellular biosynthetic process;positive regulation of cellular metabolic process;positive regulation of cellular process;positive regulation of gene expression;positive regulation of macromolecule biosynthetic process;positive regulation of macromolecule metabolic process;positive regulation of metabolic process;positive regulation of nitrogen compound metabolic process;positive regulation of nucleobase-containing compound metabolic process;positive regulation of programmed cell death;positive regulation of reproductive process;positive regulation of retroviral genome replication;positive regulation of RNA metabolic process;positive regulation of transcription from RNA polymerase II promoter;positive regulation of transcription, DNA-dependent;positive regulation of viral genome replication;positive regulation of viral reproduction;primary metabolic process;regulation of apoptosis;regulation of biological process;regulation of biosynthetic process;regulation of cell death;regulation of cellular biosynthetic process;regulation of cellular macromolecule biosynthetic process;regulation of cellular metabolic process;regulation of cellular process;regulation of circadian rhythm;regulation of gene expression;regulation of macromolecule biosynthetic process;regulation of macromolecule metabolic process;regulation of metabolic process;regulation of nitrogen compound metabolic process;regulation of nucleobase-containing compound metabolic process;regulation of primary metabolic process;regulation of programmed cell death;regulation of reproductive process;regulation of retroviral genome replication;regulation of RNA metabolic process;regulation of transcription from RNA polymerase II promoter;regulation of transcription, DNA-dependent;regulation of viral genome replication;regulation of viral reproduction;resolution of meiotic recombination intermediates;response to DNA damage stimulus;response to stimulus;response to stress;rhythmic process;sister chromatid segregation	adenyl nucleotide binding;adenyl ribonucleotide binding;ATP binding;ATPase activity;ATPase activity, coupled;binding;catalytic activity;cation binding;chromatin binding;DNA bending activity;DNA binding;DNA topoisomerase (ATP-hydrolyzing) activity;DNA topoisomerase activity;DNA-dependent ATPase activity;drug binding;enzyme binding;histone deacetylase binding;hydrolase activity;hydrolase activity, acting on acid anhydrides;hydrolase activity, acting on acid anhydrides, in phosphorus-containing anhydrides;identical protein binding;ion binding;isomerase activity;kinase binding;magnesium ion binding;metal ion binding;nucleic acid binding;nucleoside-triphosphatase activity;nucleotide binding;protein binding;protein C-terminus binding;protein dimerization activity;protein heterodimerization activity;protein homodimerization activity;protein kinase binding;protein kinase C binding;purine nucleotide binding;purine ribonucleoside triphosphate binding;purine ribonucleotide binding;pyrophosphatase activity;ribonucleotide binding;small conjugating protein binding;ubiquitin binding	cell part;chromosome;condensed chromosome;cytoplasm;DNA topoisomerase complex (ATP-hydrolyzing);intracellular membrane-bounded organelle;intracellular non-membrane-bounded organelle;intracellular organelle;intracellular organelle part;intracellular part;macromolecular complex;membrane-bounded organelle;non-membrane-bounded organelle;nuclear part;nucleolus;nucleoplasm;nucleus;organelle;organelle part;protein complex	-2.64742	-3.22965	-3.86497	-4.0952	-3.89406	-3.94394	-3.02005	-2.8411	-3.17667	-3.44513	-3.87898	-3.60074	-3.74871	-3.49497	2.5426	-3.80891	-3.34991	-3.04023	-3.45195	-3.6496	-2.58596	-3.17679	-3.20177	-3.48185	-3.48856	-3.42728	-3.85279	-3.95516	-2.6135	-3.38775	-3.54559	-3.05948	-3.82182	-3.7992	-3.10609	-3.32266	-3.02803	-2.6368	-3.32592	-3.8376	-2.73882	-3.10082	-2.87437	-3.69745	-3.117	-3.15107	-3.94418	-3.62798	-3.11369	-3.5389	-3.70987	-3.44967	-3.90874	-3.64136	-3.49498	-3.68355	-2.59267	-3.86256	-3.68224	-3.20241	-3.8323	-3.37728	-3.4	-3.91983	-3.53377	-4.15549	-3.65398	-3.5162	-3.60821	-4.0148	-4.55479	-3.3975	-3.34214	-3.08835	-3.99047	-3.57765	-3.68501	-3.53233	-3.65946	-3.67015	-3.03414	-2.96183	-3.71749	-2.60602	-3.75869	-3.43136	-4.25308	-3.42245	-2.80072	-2.88149	-3.80265	-3.80827	-4.23924	-2.99223	-3.81514	-3.9339	-3.19786	-4.24816	-3.69467	-4.08635	-3.52896	-3.34269	-3.87164	-3.59574	-3.50228	-3.52401	-3.70185	-3.63383	-3.35902	-3.27064	-3.32828	-3.89277	-3.58421	-3.156	-3.18276	-4.03114	-3.46442	-2.70989	-3.63792	-2.99831	-3.67046	-5.2576	-3.79493	-4.47913	-3.11778	-3.39369	-3.65979	-3.71733	-3.17733	-3.7566	-3.29634	-4.08729	-3.65643	-2.70933	-3.55022	-3.56497	-3.38714	-3.45176	-3.28935	-3.65747	-2.82643	-2.68384	-3.50734	-3.27636	-3.39192	-4.31945	-3.51115
TOP2A	DNA topoisomerase 2-alpha	P11388;P11388-2;P11388-3;P11388-4	1504;1530;1540;1585	P11388	P11388	1504	KKSKGESDDFHMDFDSAVAPRAKSVRAKKPI	X;X;X;X;X;X;X;X;X;X;X;X;X;X;X;Phospho (STY);X;X;X;X;X;X;X;X;X;X;X;X;X;X;X	XXPPPPPPPPPPPPPPPPPPPXXXXXXXXXX	SKGESDDFHMDFDS(1)AVAPR	S(-80.26)KGES(-71.43)DDFHMDFDS(71.43)AVAPR	S				2.0873	0.0419774	-0.227689	3	1	0.0002851	97.502	70.999	97.502	1.7898	290760	apoptotic chromosome condensation;biological regulation;cell cycle;cell cycle process;cell differentiation;cell division;cellular component organization;cellular component organization at cellular level;cellular component organization or biogenesis;cellular component organization or biogenesis at cellular level;cellular developmental process;cellular macromolecule metabolic process;cellular metabolic process;cellular nitrogen compound metabolic process;cellular process;cellular response to stimulus;cellular response to stress;chromosome condensation;chromosome organization;chromosome segregation;chromosome separation;developmental process;DNA conformation change;DNA duplex unwinding;DNA geometric change;DNA ligation;DNA metabolic process;DNA packaging;DNA recombination;DNA topological change;DNA unwinding involved in replication;embryonic cleavage;hemopoietic progenitor cell differentiation;macromolecule metabolic process;meiotic chromosome separation;metabolic process;mitotic cell cycle;mitotic recombination;nitrogen compound metabolic process;nucleic acid metabolic process;nucleobase-containing compound metabolic process;organelle organization;positive regulation of apoptosis;positive regulation of biological process;positive regulation of biosynthetic process;positive regulation of cell death;positive regulation of cellular biosynthetic process;positive regulation of cellular metabolic process;positive regulation of cellular process;positive regulation of gene expression;positive regulation of macromolecule biosynthetic process;positive regulation of macromolecule metabolic process;positive regulation of metabolic process;positive regulation of nitrogen compound metabolic process;positive regulation of nucleobase-containing compound metabolic process;positive regulation of programmed cell death;positive regulation of reproductive process;positive regulation of retroviral genome replication;positive regulation of RNA metabolic process;positive regulation of transcription from RNA polymerase II promoter;positive regulation of transcription, DNA-dependent;positive regulation of viral genome replication;positive regulation of viral reproduction;primary metabolic process;regulation of apoptosis;regulation of biological process;regulation of biosynthetic process;regulation of cell death;regulation of cellular biosynthetic process;regulation of cellular macromolecule biosynthetic process;regulation of cellular metabolic process;regulation of cellular process;regulation of circadian rhythm;regulation of gene expression;regulation of macromolecule biosynthetic process;regulation of macromolecule metabolic process;regulation of metabolic process;regulation of nitrogen compound metabolic process;regulation of nucleobase-containing compound metabolic process;regulation of primary metabolic process;regulation of programmed cell death;regulation of reproductive process;regulation of retroviral genome replication;regulation of RNA metabolic process;regulation of transcription from RNA polymerase II promoter;regulation of transcription, DNA-dependent;regulation of viral genome replication;regulation of viral reproduction;resolution of meiotic recombination intermediates;response to DNA damage stimulus;response to stimulus;response to stress;rhythmic process;sister chromatid segregation	adenyl nucleotide binding;adenyl ribonucleotide binding;ATP binding;ATPase activity;ATPase activity, coupled;binding;catalytic activity;cation binding;chromatin binding;DNA bending activity;DNA binding;DNA topoisomerase (ATP-hydrolyzing) activity;DNA topoisomerase activity;DNA-dependent ATPase activity;drug binding;enzyme binding;histone deacetylase binding;hydrolase activity;hydrolase activity, acting on acid anhydrides;hydrolase activity, acting on acid anhydrides, in phosphorus-containing anhydrides;identical protein binding;ion binding;isomerase activity;kinase binding;magnesium ion binding;metal ion binding;nucleic acid binding;nucleoside-triphosphatase activity;nucleotide binding;protein binding;protein C-terminus binding;protein dimerization activity;protein heterodimerization activity;protein homodimerization activity;protein kinase binding;protein kinase C binding;purine nucleotide binding;purine ribonucleoside triphosphate binding;purine ribonucleotide binding;pyrophosphatase activity;ribonucleotide binding;small conjugating protein binding;ubiquitin binding	cell part;chromosome;condensed chromosome;cytoplasm;DNA topoisomerase complex (ATP-hydrolyzing);intracellular membrane-bounded organelle;intracellular non-membrane-bounded organelle;intracellular organelle;intracellular organelle part;intracellular part;macromolecular complex;membrane-bounded organelle;non-membrane-bounded organelle;nuclear part;nucleolus;nucleoplasm;nucleus;organelle;organelle part;protein complex	-4.10271	-3.71608	-4.07303	-3.1248	-3.34609	-3.1851	-2.5353	-3.66509	-3.21896	-4.06169	-2.13828	-3.04399	-3.43943	-4.05934	-3.65774	-2.91126	-0.886803	-2.83378	-3.41383	-3.80943	-3.32595	-3.07465	-3.05419	-2.13887	-2.87016	-2.51587	-2.90392	-3.56528	-3.57873	-2.91323	-2.73324	-2.61611	-3.59297	-3.74349	-3.78326	-3.17806	-3.58226	-3.22876	-2.88147	-3.53831	-3.34696	-3.99192	-3.76356	-3.0764	-3.56569	-3.65872	-3.26723	-3.2781	-2.93705	-3.43888	-4.13528	-3.84768	-2.92538	-3.42687	-2.87041	-3.62599	-3.29822	-3.10333	-4.2909	-2.7312	-3.21057	-3.82594	-3.86531	-3.91297	-3.51397	-3.08383	-4.49168	-3.2606	-3.88878	-3.46258	-3.64931	-3.40224	-4.15635	-3.33968	-2.53675	-3.09638	-3.92626	-3.58048	-3.95847	-3.36481	-2.94037	-2.81264	-3.30017	-2.65419	-3.27882	-3.20318	-2.94069	-3.59376	-2.88933	-3.6439	-3.65098	-3.65209	-3.73961	-3.98596	-3.28292	-3.90128	-2.6604	-3.08345	-3.47725	-3.36495	-3.45169	-3.94362	-3.50094	-3.76862	-3.66254	-3.11152	-4.34488	-3.55366	-3.41522	-2.93062	-3.39648	-3.32574	-3.00315	-3.14946	-3.68929	-3.65728	-3.11192	-2.81541	-3.5342	-3.87074	-4.68337	-3.75641	-3.64051	-3.01966	-2.64844	-3.08291	-3.99804	-4.55827	-3.84461	-3.87542	-3.63572	-3.76828	-3.43659	-3.70459	-3.71788	-3.81671	-2.68913	-2.85236	-3.17798	-2.96576	-3.16608	-2.71391	-3.16958	-3.44397	-3.35605	-3.90791	-3.38019
TOP2A	DNA topoisomerase 2-alpha	P11388;P11388-2;P11388-3;P11388-4	1244;1270;1280;1325	P11388	P11388	1244	AEAEKKNKKKIKNENTEGSPQEDGVELEGLK	X;X;X;X;X;X;X;X;X;X;X;X;X;X;X;Phospho (STY);X;X;X;X;X;X;X;X;X;X;X;X;X;X;X	XXXXXXXXXXPPPPPPPPPPPPPPPPPPPPP	IKNENT(0.782)EGS(0.218)PQEDGVELEGLK	IKNENT(5.55)EGS(-5.55)PQEDGVELEGLK	T				0.691844	0.417652	-0.232795	3	0.782057	0.00357113	69.986	41.438	48.919	0.29113	4333400	apoptotic chromosome condensation;biological regulation;cell cycle;cell cycle process;cell differentiation;cell division;cellular component organization;cellular component organization at cellular level;cellular component organization or biogenesis;cellular component organization or biogenesis at cellular level;cellular developmental process;cellular macromolecule metabolic process;cellular metabolic process;cellular nitrogen compound metabolic process;cellular process;cellular response to stimulus;cellular response to stress;chromosome condensation;chromosome organization;chromosome segregation;chromosome separation;developmental process;DNA conformation change;DNA duplex unwinding;DNA geometric change;DNA ligation;DNA metabolic process;DNA packaging;DNA recombination;DNA topological change;DNA unwinding involved in replication;embryonic cleavage;hemopoietic progenitor cell differentiation;macromolecule metabolic process;meiotic chromosome separation;metabolic process;mitotic cell cycle;mitotic recombination;nitrogen compound metabolic process;nucleic acid metabolic process;nucleobase-containing compound metabolic process;organelle organization;positive regulation of apoptosis;positive regulation of biological process;positive regulation of biosynthetic process;positive regulation of cell death;positive regulation of cellular biosynthetic process;positive regulation of cellular metabolic process;positive regulation of cellular process;positive regulation of gene expression;positive regulation of macromolecule biosynthetic process;positive regulation of macromolecule metabolic process;positive regulation of metabolic process;positive regulation of nitrogen compound metabolic process;positive regulation of nucleobase-containing compound metabolic process;positive regulation of programmed cell death;positive regulation of reproductive process;positive regulation of retroviral genome replication;positive regulation of RNA metabolic process;positive regulation of transcription from RNA polymerase II promoter;positive regulation of transcription, DNA-dependent;positive regulation of viral genome replication;positive regulation of viral reproduction;primary metabolic process;regulation of apoptosis;regulation of biological process;regulation of biosynthetic process;regulation of cell death;regulation of cellular biosynthetic process;regulation of cellular macromolecule biosynthetic process;regulation of cellular metabolic process;regulation of cellular process;regulation of circadian rhythm;regulation of gene expression;regulation of macromolecule biosynthetic process;regulation of macromolecule metabolic process;regulation of metabolic process;regulation of nitrogen compound metabolic process;regulation of nucleobase-containing compound metabolic process;regulation of primary metabolic process;regulation of programmed cell death;regulation of reproductive process;regulation of retroviral genome replication;regulation of RNA metabolic process;regulation of transcription from RNA polymerase II promoter;regulation of transcription, DNA-dependent;regulation of viral genome replication;regulation of viral reproduction;resolution of meiotic recombination intermediates;response to DNA damage stimulus;response to stimulus;response to stress;rhythmic process;sister chromatid segregation	adenyl nucleotide binding;adenyl ribonucleotide binding;ATP binding;ATPase activity;ATPase activity, coupled;binding;catalytic activity;cation binding;chromatin binding;DNA bending activity;DNA binding;DNA topoisomerase (ATP-hydrolyzing) activity;DNA topoisomerase activity;DNA-dependent ATPase activity;drug binding;enzyme binding;histone deacetylase binding;hydrolase activity;hydrolase activity, acting on acid anhydrides;hydrolase activity, acting on acid anhydrides, in phosphorus-containing anhydrides;identical protein binding;ion binding;isomerase activity;kinase binding;magnesium ion binding;metal ion binding;nucleic acid binding;nucleoside-triphosphatase activity;nucleotide binding;protein binding;protein C-terminus binding;protein dimerization activity;protein heterodimerization activity;protein homodimerization activity;protein kinase binding;protein kinase C binding;purine nucleotide binding;purine ribonucleoside triphosphate binding;purine ribonucleotide binding;pyrophosphatase activity;ribonucleotide binding;small conjugating protein binding;ubiquitin binding	cell part;chromosome;condensed chromosome;cytoplasm;DNA topoisomerase complex (ATP-hydrolyzing);intracellular membrane-bounded organelle;intracellular non-membrane-bounded organelle;intracellular organelle;intracellular organelle part;intracellular part;macromolecular complex;membrane-bounded organelle;non-membrane-bounded organelle;nuclear part;nucleolus;nucleoplasm;nucleus;organelle;organelle part;protein complex	-4.01296	-3.38951	-3.42659	-3.29803	-3.43245	-4.35309	-3.35886	0.368706	-3.7064	-4.04084	-4.07064	-3.02617	-3.35282	-3.7931	-3.15339	-3.21965	-3.16781	-3.98571	-3.66536	-3.69333	-3.25756	-3.51781	-2.95483	-3.18652	-3.56091	-3.2134	-3.51753	-3.47851	-3.33586	0.778917	-3.03995	-0.397564	-2.73479	-3.1234	-3.28461	-2.96251	-2.5802	-3.48581	-3.05148	-3.71941	-4.66529	-3.16914	-4.56329	-3.98686	-2.99276	-3.13753	-2.88549	-3.91647	-3.33285	-4.24493	-3.27541	-3.96449	-2.403	-3.46051	0.344274	-2.92303	-3.02523	-3.31473	-3.53656	-3.45749	-3.1792	-2.95756	-3.38611	-4.41251	-3.36564	-3.64827	-3.74826	-2.86706	-4.20925	-4.0571	-3.67157	-3.60138	-4.28591	-3.68204	-3.58522	-2.79433	-3.26942	-3.78158	-3.6338	-2.85513	1.91455	-3.2006	-4.23778	-3.66399	-3.03129	0.0243263	-3.96836	-4.10933	-3.78241	-3.22722	-3.42135	-3.41296	-3.56532	-2.88655	-3.37253	-3.3643	-3.86984	-3.45389	-3.04297	-4.05866	-3.85792	-3.10075	-3.15827	-3.72401	-3.67925	-4.01445	-3.61472	-3.55932	-0.632345	-3.97019	-4.00262	-3.81835	-3.96541	-3.28295	-3.05931	-3.77078	-3.48331	-3.92468	-3.36338	-3.04921	-4.28712	-4.38131	-1.02971	-4.13279	1.36943	-3.32493	-3.37414	-3.79494	0.340944	-4.00927	-3.64644	-3.36486	-3.56693	-3.02124	-4.11826	-3.28972	-3.36729	-3.06468	-3.34013	-3.14694	-3.29881	-2.94523	-3.46942	-3.01376	-3.96317	-3.99221	-3.49062
