## Supplementary material for "Kinome-centric pharmacoproteomics identifies signaling pathways underlying cellular responses to targeted cancer drugs": MaxQuant protein groups and phospho(S/T/Y) output data obtained from kinome profiling of 17 HCC cell lines. Missing values were replaced by data imput (part 63 of 67)

### Sheet: Phospho(STY) (continued)
Protein Kinase			non-Protein Kinase			Known Kinase Interactor							PhosphositePlus Annotation (see 'STAR Methods')		Two sample T-Test log2 MS intensity epithelial vs. mesenchymal cell lines, Benjamini-Hochberg FDR = 0.05												Gene Ontology (GO) Terms			Normalized phosphopeptide log2 MS intensity values obtained by LC-MS/MS (see 'STAR Methods')				Imputation used to replace missing log2 intensity values (see 'STAR Methods')
TOP2A	DNA topoisomerase 2-alpha	P11388;P11388-2;P11388-3;P11388-4;J3QR57	1525;1551;1561;1606;21	P11388	P11388	1525	AKSVRAKKPIKYLEESDEDDLF_________	X;X;X;X;X;X;X;X;X;X;X;X;X;X;X;Phospho (STY);X;X;X;X;X;X;X;X;X;X;X;X;X;X;X	XXXXXXXXXXXPPPPPPPPPPPXXXXXXXXX	YLEES(1)DEDDLF	Y(-76.2)LEES(76.2)DEDDLF	S	Yes	CSNK2A1, CDC7, PLK1, CDK1		0.403636	0.623337	-0.264961	2	1	4.79e-18	193.22	164.26	193.22	-0.094306	34134000	apoptotic chromosome condensation;biological regulation;cell cycle;cell cycle process;cell differentiation;cell division;cellular component organization;cellular component organization at cellular level;cellular component organization or biogenesis;cellular component organization or biogenesis at cellular level;cellular developmental process;cellular macromolecule metabolic process;cellular metabolic process;cellular nitrogen compound metabolic process;cellular process;cellular response to stimulus;cellular response to stress;chromosome condensation;chromosome organization;chromosome segregation;chromosome separation;developmental process;DNA conformation change;DNA duplex unwinding;DNA geometric change;DNA ligation;DNA metabolic process;DNA packaging;DNA recombination;DNA topological change;DNA unwinding involved in replication;embryonic cleavage;hemopoietic progenitor cell differentiation;macromolecule metabolic process;meiotic chromosome separation;metabolic process;mitotic cell cycle;mitotic recombination;nitrogen compound metabolic process;nucleic acid metabolic process;nucleobase-containing compound metabolic process;organelle organization;positive regulation of apoptosis;positive regulation of biological process;positive regulation of biosynthetic process;positive regulation of cell death;positive regulation of cellular biosynthetic process;positive regulation of cellular metabolic process;positive regulation of cellular process;positive regulation of gene expression;positive regulation of macromolecule biosynthetic process;positive regulation of macromolecule metabolic process;positive regulation of metabolic process;positive regulation of nitrogen compound metabolic process;positive regulation of nucleobase-containing compound metabolic process;positive regulation of programmed cell death;positive regulation of reproductive process;positive regulation of retroviral genome replication;positive regulation of RNA metabolic process;positive regulation of transcription from RNA polymerase II promoter;positive regulation of transcription, DNA-dependent;positive regulation of viral genome replication;positive regulation of viral reproduction;primary metabolic process;regulation of apoptosis;regulation of biological process;regulation of biosynthetic process;regulation of cell death;regulation of cellular biosynthetic process;regulation of cellular macromolecule biosynthetic process;regulation of cellular metabolic process;regulation of cellular process;regulation of circadian rhythm;regulation of gene expression;regulation of macromolecule biosynthetic process;regulation of macromolecule metabolic process;regulation of metabolic process;regulation of nitrogen compound metabolic process;regulation of nucleobase-containing compound metabolic process;regulation of primary metabolic process;regulation of programmed cell death;regulation of reproductive process;regulation of retroviral genome replication;regulation of RNA metabolic process;regulation of transcription from RNA polymerase II promoter;regulation of transcription, DNA-dependent;regulation of viral genome replication;regulation of viral reproduction;resolution of meiotic recombination intermediates;response to DNA damage stimulus;response to stimulus;response to stress;rhythmic process;sister chromatid segregation	adenyl nucleotide binding;adenyl ribonucleotide binding;ATP binding;ATPase activity;ATPase activity, coupled;binding;catalytic activity;cation binding;chromatin binding;DNA bending activity;DNA binding;DNA topoisomerase (ATP-hydrolyzing) activity;DNA topoisomerase activity;DNA-dependent ATPase activity;drug binding;enzyme binding;histone deacetylase binding;hydrolase activity;hydrolase activity, acting on acid anhydrides;hydrolase activity, acting on acid anhydrides, in phosphorus-containing anhydrides;identical protein binding;ion binding;isomerase activity;kinase binding;magnesium ion binding;metal ion binding;nucleic acid binding;nucleoside-triphosphatase activity;nucleotide binding;protein binding;protein C-terminus binding;protein dimerization activity;protein heterodimerization activity;protein homodimerization activity;protein kinase binding;protein kinase C binding;purine nucleotide binding;purine ribonucleoside triphosphate binding;purine ribonucleotide binding;pyrophosphatase activity;ribonucleotide binding;small conjugating protein binding;ubiquitin binding	cell part;chromosome;condensed chromosome;cytoplasm;DNA topoisomerase complex (ATP-hydrolyzing);intracellular membrane-bounded organelle;intracellular non-membrane-bounded organelle;intracellular organelle;intracellular organelle part;intracellular part;macromolecular complex;membrane-bounded organelle;non-membrane-bounded organelle;nuclear part;nucleolus;nucleoplasm;nucleus;organelle;organelle part;protein complex	-3.69405	-3.68313	-3.48812	0.881376	-3.19328	-3.65858	-0.296513	-1.14108	-3.35925	-3.27435	3.37923	1.57604	1.87221	1.1137	2.30145	1.52692	3.06221	1.93505	-3.86314	-2.88769	-3.55149	-2.94816	-3.61091	-3.04485	-3.18007	-3.45066	-3.15436	-3.40692	-2.95542	-3.50293	-3.82395	-1.58638	-3.6702	-3.01567	-3.51432	-2.68445	-3.12158	-3.44502	-3.35256	-3.02399	-3.99844	-2.91933	-2.84839	-3.49636	-3.61806	-3.53786	-2.8809	-3.52729	-3.22511	-4.35561	-4.3058	-3.31622	-3.35041	-3.3019	-3.01004	-3.59877	-3.53946	-1.18201	-1.87694	3.41439	-3.49452	1.29506	-2.90755	-2.93754	-3.59252	-3.5125	-3.11669	-3.58764	-3.69543	-0.518709	1.52829	1.22395	-3.6296	-3.21874	-3.54401	-4.03094	-3.08223	-3.13476	-3.06743	-3.69032	0.259718	-0.970709	-3.93293	-1.65202	-3.63067	-2.87714	-2.64037	-3.2987	-3.23751	-3.36484	-0.634811	-1.642	-1.3046	-2.04144	-1.13942	-3.35167	-4.19229	-1.66774	-2.78344	-2.84632	-0.77331	-1.37066	2.63657	1.54304	1.11566	0.552271	-1.21426	0.0516415	-3.01393	-3.65962	-3.58523	-2.99498	-4.11027	-3.8625	-2.39596	-2.05132	-3.46217	-2.50396	-3.13534	-2.36478	-2.26312	-4.09171	-0.930466	-1.54665	-3.31304	-2.91945	-3.42819	-2.92915	-3.10603	-4.50529	-3.47263	-3.24829	-0.903608	0.278524	-0.108097	-0.842617	-2.87606	-3.25206	0.0489845	-3.26741	-3.11624	-2.85122	-3.60418	-3.36643	-2.54888	-1.34804	-3.56036
TOP2A	DNA topoisomerase 2-alpha	P11388;P11388-2;P11388-3;P11388-4	1106;1132;1142;1187	P11388	P11388	1106	KEAQQKVPDEEENEESDNEKETEKSDSVTDS	X;X;X;X;X;X;X;X;X;X;X;X;X;X;X;Phospho (STY);X;X;X;X;X;X;X;X;X;X;X;X;X;X;X	XPPPPPPPPPPPPPPPPPPPPPPPXXXXXXX	VPDEEENEES(1)DNEK	VPDEEENEES(63.97)DNEK	S	Yes			0.340014	0.678914	-0.300071	3	1	5.13e-72	225.69	163.25	63.966	-0.11026	81216000	apoptotic chromosome condensation;biological regulation;cell cycle;cell cycle process;cell differentiation;cell division;cellular component organization;cellular component organization at cellular level;cellular component organization or biogenesis;cellular component organization or biogenesis at cellular level;cellular developmental process;cellular macromolecule metabolic process;cellular metabolic process;cellular nitrogen compound metabolic process;cellular process;cellular response to stimulus;cellular response to stress;chromosome condensation;chromosome organization;chromosome segregation;chromosome separation;developmental process;DNA conformation change;DNA duplex unwinding;DNA geometric change;DNA ligation;DNA metabolic process;DNA packaging;DNA recombination;DNA topological change;DNA unwinding involved in replication;embryonic cleavage;hemopoietic progenitor cell differentiation;macromolecule metabolic process;meiotic chromosome separation;metabolic process;mitotic cell cycle;mitotic recombination;nitrogen compound metabolic process;nucleic acid metabolic process;nucleobase-containing compound metabolic process;organelle organization;positive regulation of apoptosis;positive regulation of biological process;positive regulation of biosynthetic process;positive regulation of cell death;positive regulation of cellular biosynthetic process;positive regulation of cellular metabolic process;positive regulation of cellular process;positive regulation of gene expression;positive regulation of macromolecule biosynthetic process;positive regulation of macromolecule metabolic process;positive regulation of metabolic process;positive regulation of nitrogen compound metabolic process;positive regulation of nucleobase-containing compound metabolic process;positive regulation of programmed cell death;positive regulation of reproductive process;positive regulation of retroviral genome replication;positive regulation of RNA metabolic process;positive regulation of transcription from RNA polymerase II promoter;positive regulation of transcription, DNA-dependent;positive regulation of viral genome replication;positive regulation of viral reproduction;primary metabolic process;regulation of apoptosis;regulation of biological process;regulation of biosynthetic process;regulation of cell death;regulation of cellular biosynthetic process;regulation of cellular macromolecule biosynthetic process;regulation of cellular metabolic process;regulation of cellular process;regulation of circadian rhythm;regulation of gene expression;regulation of macromolecule biosynthetic process;regulation of macromolecule metabolic process;regulation of metabolic process;regulation of nitrogen compound metabolic process;regulation of nucleobase-containing compound metabolic process;regulation of primary metabolic process;regulation of programmed cell death;regulation of reproductive process;regulation of retroviral genome replication;regulation of RNA metabolic process;regulation of transcription from RNA polymerase II promoter;regulation of transcription, DNA-dependent;regulation of viral genome replication;regulation of viral reproduction;resolution of meiotic recombination intermediates;response to DNA damage stimulus;response to stimulus;response to stress;rhythmic process;sister chromatid segregation	adenyl nucleotide binding;adenyl ribonucleotide binding;ATP binding;ATPase activity;ATPase activity, coupled;binding;catalytic activity;cation binding;chromatin binding;DNA bending activity;DNA binding;DNA topoisomerase (ATP-hydrolyzing) activity;DNA topoisomerase activity;DNA-dependent ATPase activity;drug binding;enzyme binding;histone deacetylase binding;hydrolase activity;hydrolase activity, acting on acid anhydrides;hydrolase activity, acting on acid anhydrides, in phosphorus-containing anhydrides;identical protein binding;ion binding;isomerase activity;kinase binding;magnesium ion binding;metal ion binding;nucleic acid binding;nucleoside-triphosphatase activity;nucleotide binding;protein binding;protein C-terminus binding;protein dimerization activity;protein heterodimerization activity;protein homodimerization activity;protein kinase binding;protein kinase C binding;purine nucleotide binding;purine ribonucleoside triphosphate binding;purine ribonucleotide binding;pyrophosphatase activity;ribonucleotide binding;small conjugating protein binding;ubiquitin binding	cell part;chromosome;condensed chromosome;cytoplasm;DNA topoisomerase complex (ATP-hydrolyzing);intracellular membrane-bounded organelle;intracellular non-membrane-bounded organelle;intracellular organelle;intracellular organelle part;intracellular part;macromolecular complex;membrane-bounded organelle;non-membrane-bounded organelle;nuclear part;nucleolus;nucleoplasm;nucleus;organelle;organelle part;protein complex	-0.992784	-3.68474	-3.74144	-3.37183	-0.242598	-0.0946751	1.52647	1.10647	-3.10466	-2.74818	2.34089	-3.48593	1.76926	0.896713	2.32059	1.90477	4.72956	3.78735	-3.28601	-3.66243	-0.366116	-2.75926	-2.87873	-3.85005	-2.65566	-3.55312	-1.67966	-0.757719	-3.33545	1.75658	-2.83326	0.405352	-3.8759	2.7811	-2.74116	-2.90694	-3.38489	-3.3397	-3.24539	-3.55007	-3.54559	-0.62398	0.511602	-1.75457	-3.92934	-3.38334	-3.58132	-3.60981	-2.14724	-1.49247	-1.99293	1.2011	1.87986	-2.99171	1.44101	-3.76114	-3.52399	1.54234	0.940012	3.15075	-2.26599	2.31178	1.65166	0.428463	0.502317	0.516064	0.583897	-3.47011	0.788139	3.28605	4.44052	3.47677	-3.69733	-0.435257	-3.54876	-2.65938	-3.91899	-0.0167847	0.698543	-0.0507679	2.71051	-0.251314	0.313667	-1.52921	-2.71476	-3.89242	-3.28531	-3.70763	-3.93503	-3.01328	1.00894	-0.376476	1.52545	1.5833	-3.56336	3.04376	-3.97487	-3.08669	-0.539549	-2.55196	-0.580135	-1.01129	-1.58938	-3.24545	-3.62818	-3.86136	-3.15294	-1.89276	-3.14749	-3.65408	-0.168333	-1.1786	-0.293905	-1.68068	-3.22291	-2.91472	-3.68975	-3.77436	-3.63449	-3.70473	-0.349615	2.32447	-2.00034	-0.816442	1.11153	-3.53274	0.403112	-2.92192	1.9908	1.17487	2.92091	0.567083	-3.50614	-3.0718	-3.88011	-3.77446	-4.04633	-2.92027	2.63538	-3.12283	-3.11341	-3.82923	-3.26218	-3.45525	-3.74473	-3.42884	-2.38661
TOP2A	DNA topoisomerase 2-alpha	P11388;P11388-2;P11388-3;P11388-4	1213;1239;1249;1294	P11388	P11388	1213	GKAKGKKTQMAEVLPSPRGQRVIPRITIEMK	X;X;X;X;X;X;X;X;X;Oxidation (M);X;X;X;X;X;Phospho (STY);X;X;X;X;X;X;X;X;X;X;X;X;X;X;X	XXXXXXPPPPPPPPPPPPXXXXXXXXXXXXX	TQMAEVLPS(1)PR	T(-91.38)QMAEVLPS(91.38)PR	S	Yes	MAPK3, CDK1, CDC7, MAPK1		0.551043	0.511969	-0.307231	2	1	1.68e-08	169.64	139.03	106.35	-0.27481	38263000	apoptotic chromosome condensation;biological regulation;cell cycle;cell cycle process;cell differentiation;cell division;cellular component organization;cellular component organization at cellular level;cellular component organization or biogenesis;cellular component organization or biogenesis at cellular level;cellular developmental process;cellular macromolecule metabolic process;cellular metabolic process;cellular nitrogen compound metabolic process;cellular process;cellular response to stimulus;cellular response to stress;chromosome condensation;chromosome organization;chromosome segregation;chromosome separation;developmental process;DNA conformation change;DNA duplex unwinding;DNA geometric change;DNA ligation;DNA metabolic process;DNA packaging;DNA recombination;DNA topological change;DNA unwinding involved in replication;embryonic cleavage;hemopoietic progenitor cell differentiation;macromolecule metabolic process;meiotic chromosome separation;metabolic process;mitotic cell cycle;mitotic recombination;nitrogen compound metabolic process;nucleic acid metabolic process;nucleobase-containing compound metabolic process;organelle organization;positive regulation of apoptosis;positive regulation of biological process;positive regulation of biosynthetic process;positive regulation of cell death;positive regulation of cellular biosynthetic process;positive regulation of cellular metabolic process;positive regulation of cellular process;positive regulation of gene expression;positive regulation of macromolecule biosynthetic process;positive regulation of macromolecule metabolic process;positive regulation of metabolic process;positive regulation of nitrogen compound metabolic process;positive regulation of nucleobase-containing compound metabolic process;positive regulation of programmed cell death;positive regulation of reproductive process;positive regulation of retroviral genome replication;positive regulation of RNA metabolic process;positive regulation of transcription from RNA polymerase II promoter;positive regulation of transcription, DNA-dependent;positive regulation of viral genome replication;positive regulation of viral reproduction;primary metabolic process;regulation of apoptosis;regulation of biological process;regulation of biosynthetic process;regulation of cell death;regulation of cellular biosynthetic process;regulation of cellular macromolecule biosynthetic process;regulation of cellular metabolic process;regulation of cellular process;regulation of circadian rhythm;regulation of gene expression;regulation of macromolecule biosynthetic process;regulation of macromolecule metabolic process;regulation of metabolic process;regulation of nitrogen compound metabolic process;regulation of nucleobase-containing compound metabolic process;regulation of primary metabolic process;regulation of programmed cell death;regulation of reproductive process;regulation of retroviral genome replication;regulation of RNA metabolic process;regulation of transcription from RNA polymerase II promoter;regulation of transcription, DNA-dependent;regulation of viral genome replication;regulation of viral reproduction;resolution of meiotic recombination intermediates;response to DNA damage stimulus;response to stimulus;response to stress;rhythmic process;sister chromatid segregation	adenyl nucleotide binding;adenyl ribonucleotide binding;ATP binding;ATPase activity;ATPase activity, coupled;binding;catalytic activity;cation binding;chromatin binding;DNA bending activity;DNA binding;DNA topoisomerase (ATP-hydrolyzing) activity;DNA topoisomerase activity;DNA-dependent ATPase activity;drug binding;enzyme binding;histone deacetylase binding;hydrolase activity;hydrolase activity, acting on acid anhydrides;hydrolase activity, acting on acid anhydrides, in phosphorus-containing anhydrides;identical protein binding;ion binding;isomerase activity;kinase binding;magnesium ion binding;metal ion binding;nucleic acid binding;nucleoside-triphosphatase activity;nucleotide binding;protein binding;protein C-terminus binding;protein dimerization activity;protein heterodimerization activity;protein homodimerization activity;protein kinase binding;protein kinase C binding;purine nucleotide binding;purine ribonucleoside triphosphate binding;purine ribonucleotide binding;pyrophosphatase activity;ribonucleotide binding;small conjugating protein binding;ubiquitin binding	cell part;chromosome;condensed chromosome;cytoplasm;DNA topoisomerase complex (ATP-hydrolyzing);intracellular membrane-bounded organelle;intracellular non-membrane-bounded organelle;intracellular organelle;intracellular organelle part;intracellular part;macromolecular complex;membrane-bounded organelle;non-membrane-bounded organelle;nuclear part;nucleolus;nucleoplasm;nucleus;organelle;organelle part;protein complex	-2.86728	-3.53611	-3.56444	-4.02726	-3.61394	-4.08839	-3.88483	-4.1976	-2.51295	-3.3732	3.18543	0.0692902	0.895147	-0.06246	1.00177	0.251457	2.84191	1.28981	-2.78155	-2.96667	-3.27996	-3.68596	-3.11781	-3.28109	-3.35231	-3.30236	-3.31063	-3.88342	-3.38557	0.214602	-3.49239	-1.53133	-3.95931	-3.49569	-2.9467	-3.37803	-3.30626	-3.43974	-2.85757	-3.20271	-4.04374	-3.71809	0.606428	-3.86259	-3.0544	-3.03242	-3.52421	-3.74139	-3.8349	-2.69027	-3.50321	-3.97984	-2.69459	-3.07854	-3.57574	-3.6287	-2.24859	-3.78389	-4.79197	1.18042	-3.45062	-0.138817	-1.15008	-3.50258	-3.16528	-4.57599	-4.43122	-4.15706	-2.91396	2.37267	1.41258	0.794245	-3.88443	-3.63345	-3.57407	-2.87887	-3.99321	-3.10206	-3.517	-3.96236	-0.77697	-3.11306	-3.24235	-3.93635	-3.52902	-2.32651	-3.86237	-2.84492	-3.23325	-3.63772	-1.20344	-3.51522	0.0894146	-0.56522	1.02633	2.07018	-3.42068	-2.93169	-3.4805	-2.37125	-0.726711	-1.88796	-3.74725	-3.68076	-3.21519	-3.49903	-3.33723	-3.66949	-2.16142	-3.62687	-3.34666	-3.90631	-1.25208	-3.37642	-3.76426	-3.42894	-3.29078	-3.85262	-3.05524	-3.96199	-4.12798	-2.58518	-4.69189	-2.67073	-3.77925	-3.8112	-3.29151	-3.78478	-3.93372	-3.49237	-3.91031	-2.95982	-3.33619	-3.04575	-2.78012	-3.72801	-3.29793	-2.71483	1.95891	-3.7229	-3.16508	-2.88399	-2.72443	-3.88971	-3.1339	-4.02687	-2.47355
TOP2A	DNA topoisomerase 2-alpha	P11388;P11388-2;P11388-3;P11388-4	1247;1273;1283;1328	P11388	P11388	1247	EKKNKKKIKNENTEGSPQEDGVELEGLKQRL	X;X;X;X;X;X;X;X;X;X;X;X;X;X;X;Phospho (STY);X;X;X;X;X;X;X;X;X;X;X;X;X;X;X	XXXXXXXPPPPPPPPPPPPPPPPPPPPPXXX	NENTEGS(1)PQEDGVELEGLK	NENT(-66.61)EGS(66.61)PQEDGVELEGLK	S	Yes	MAPK3, CDK1, MAPK1		0.449228	0.586078	-0.344224	2	1	2.86e-270	293.89	228.36	293.89	0.98263	70446000	apoptotic chromosome condensation;biological regulation;cell cycle;cell cycle process;cell differentiation;cell division;cellular component organization;cellular component organization at cellular level;cellular component organization or biogenesis;cellular component organization or biogenesis at cellular level;cellular developmental process;cellular macromolecule metabolic process;cellular metabolic process;cellular nitrogen compound metabolic process;cellular process;cellular response to stimulus;cellular response to stress;chromosome condensation;chromosome organization;chromosome segregation;chromosome separation;developmental process;DNA conformation change;DNA duplex unwinding;DNA geometric change;DNA ligation;DNA metabolic process;DNA packaging;DNA recombination;DNA topological change;DNA unwinding involved in replication;embryonic cleavage;hemopoietic progenitor cell differentiation;macromolecule metabolic process;meiotic chromosome separation;metabolic process;mitotic cell cycle;mitotic recombination;nitrogen compound metabolic process;nucleic acid metabolic process;nucleobase-containing compound metabolic process;organelle organization;positive regulation of apoptosis;positive regulation of biological process;positive regulation of biosynthetic process;positive regulation of cell death;positive regulation of cellular biosynthetic process;positive regulation of cellular metabolic process;positive regulation of cellular process;positive regulation of gene expression;positive regulation of macromolecule biosynthetic process;positive regulation of macromolecule metabolic process;positive regulation of metabolic process;positive regulation of nitrogen compound metabolic process;positive regulation of nucleobase-containing compound metabolic process;positive regulation of programmed cell death;positive regulation of reproductive process;positive regulation of retroviral genome replication;positive regulation of RNA metabolic process;positive regulation of transcription from RNA polymerase II promoter;positive regulation of transcription, DNA-dependent;positive regulation of viral genome replication;positive regulation of viral reproduction;primary metabolic process;regulation of apoptosis;regulation of biological process;regulation of biosynthetic process;regulation of cell death;regulation of cellular biosynthetic process;regulation of cellular macromolecule biosynthetic process;regulation of cellular metabolic process;regulation of cellular process;regulation of circadian rhythm;regulation of gene expression;regulation of macromolecule biosynthetic process;regulation of macromolecule metabolic process;regulation of metabolic process;regulation of nitrogen compound metabolic process;regulation of nucleobase-containing compound metabolic process;regulation of primary metabolic process;regulation of programmed cell death;regulation of reproductive process;regulation of retroviral genome replication;regulation of RNA metabolic process;regulation of transcription from RNA polymerase II promoter;regulation of transcription, DNA-dependent;regulation of viral genome replication;regulation of viral reproduction;resolution of meiotic recombination intermediates;response to DNA damage stimulus;response to stimulus;response to stress;rhythmic process;sister chromatid segregation	adenyl nucleotide binding;adenyl ribonucleotide binding;ATP binding;ATPase activity;ATPase activity, coupled;binding;catalytic activity;cation binding;chromatin binding;DNA bending activity;DNA binding;DNA topoisomerase (ATP-hydrolyzing) activity;DNA topoisomerase activity;DNA-dependent ATPase activity;drug binding;enzyme binding;histone deacetylase binding;hydrolase activity;hydrolase activity, acting on acid anhydrides;hydrolase activity, acting on acid anhydrides, in phosphorus-containing anhydrides;identical protein binding;ion binding;isomerase activity;kinase binding;magnesium ion binding;metal ion binding;nucleic acid binding;nucleoside-triphosphatase activity;nucleotide binding;protein binding;protein C-terminus binding;protein dimerization activity;protein heterodimerization activity;protein homodimerization activity;protein kinase binding;protein kinase C binding;purine nucleotide binding;purine ribonucleoside triphosphate binding;purine ribonucleotide binding;pyrophosphatase activity;ribonucleotide binding;small conjugating protein binding;ubiquitin binding	cell part;chromosome;condensed chromosome;cytoplasm;DNA topoisomerase complex (ATP-hydrolyzing);intracellular membrane-bounded organelle;intracellular non-membrane-bounded organelle;intracellular organelle;intracellular organelle part;intracellular part;macromolecular complex;membrane-bounded organelle;non-membrane-bounded organelle;nuclear part;nucleolus;nucleoplasm;nucleus;organelle;organelle part;protein complex	-3.67487	-4.19243	-2.86269	0.929939	-1.7965	-1.57628	1.63409	-3.83012	-3.67572	-4.15226	3.39601	0.86092	1.66458	0.968922	2.29138	1.3903	4.4871	2.80258	-1.51091	-3.1464	0.701824	-0.314085	-2.655	-3.13774	-1.50445	-2.86225	-3.65322	-3.94514	-3.29563	-3.2648	-3.08431	-2.77531	-3.96095	1.94385	-2.91199	-2.83304	-3.52646	-3.1639	-3.92859	-3.24443	-4.01726	-3.93336	3.12728	-3.44737	-0.543554	-3.10514	-3.53283	-3.48043	-3.54821	-3.72498	-3.24419	2.46357	1.07966	-4.0227	-3.4846	-4.20506	-3.29166	0.925268	-0.736822	3.65385	-0.632711	2.07829	0.0685043	-1.77887	-2.92488	-3.69759	-3.47094	-3.83244	-0.00618362	1.88031	2.69918	2.18487	-3.59499	-3.7745	-3.0965	-3.10346	-3.53246	-0.596487	-0.701356	0.940033	-3.09318	0.311798	-0.340788	-1.66195	-3.05118	-3.89298	-3.52915	-3.51258	-3.30284	-4.00445	-3.68607	-2.24384	0.313974	-1.5409	-0.00570106	1.48395	-3.79434	0.2883	-3.23162	-1.0066	0.435148	0.393114	-1.08905	-1.82539	-3.27337	-3.11718	-3.0719	-3.11153	-3.13103	-1.49829	-3.1188	-3.6373	-3.45102	-4.29001	-3.40562	-4.00778	-3.244	-3.07151	-3.41305	-2.68063	-0.0887814	1.83189	-3.22997	-0.0451145	-2.90543	-3.44174	-4.10224	-3.17778	-3.18678	0.0156097	0.851351	-2.98652	-1.093	-0.857927	-3.58663	-1.37119	-1.58879	-0.94541	3.96787	-3.86634	-2.24848	-2.76845	-1.07533	-0.0655232	-2.59805	-0.440928	-3.68292
TOP2A	DNA topoisomerase 2-alpha	P11388;P11388-2;P11388-3;P11388-4	1377;1403;1413;1458	P11388	P11388	1377	PKLSNKELKPQKSVVSDLEADDVKGSVPLSS	X;X;X;X;X;X;X;X;X;X;X;X;X;X;X;Phospho (STY);X;X;X;X;X;X;X;X;X;Phospho (STY);X;X;X;Phospho (STY);Phospho (STY)	XXXXXXXXXXXXPPPPPPPPPPPPXXXXXXX	SVVS(1)DLEADDVK	S(-61.03)VVS(61.03)DLEADDVK	S	Yes	CSNK2A1		2.29869	0.0287359	-0.986102	2	0.999999	1.14e-27	199.33	162.69	179.55	0.35333	68729000	apoptotic chromosome condensation;biological regulation;cell cycle;cell cycle process;cell differentiation;cell division;cellular component organization;cellular component organization at cellular level;cellular component organization or biogenesis;cellular component organization or biogenesis at cellular level;cellular developmental process;cellular macromolecule metabolic process;cellular metabolic process;cellular nitrogen compound metabolic process;cellular process;cellular response to stimulus;cellular response to stress;chromosome condensation;chromosome organization;chromosome segregation;chromosome separation;developmental process;DNA conformation change;DNA duplex unwinding;DNA geometric change;DNA ligation;DNA metabolic process;DNA packaging;DNA recombination;DNA topological change;DNA unwinding involved in replication;embryonic cleavage;hemopoietic progenitor cell differentiation;macromolecule metabolic process;meiotic chromosome separation;metabolic process;mitotic cell cycle;mitotic recombination;nitrogen compound metabolic process;nucleic acid metabolic process;nucleobase-containing compound metabolic process;organelle organization;positive regulation of apoptosis;positive regulation of biological process;positive regulation of biosynthetic process;positive regulation of cell death;positive regulation of cellular biosynthetic process;positive regulation of cellular metabolic process;positive regulation of cellular process;positive regulation of gene expression;positive regulation of macromolecule biosynthetic process;positive regulation of macromolecule metabolic process;positive regulation of metabolic process;positive regulation of nitrogen compound metabolic process;positive regulation of nucleobase-containing compound metabolic process;positive regulation of programmed cell death;positive regulation of reproductive process;positive regulation of retroviral genome replication;positive regulation of RNA metabolic process;positive regulation of transcription from RNA polymerase II promoter;positive regulation of transcription, DNA-dependent;positive regulation of viral genome replication;positive regulation of viral reproduction;primary metabolic process;regulation of apoptosis;regulation of biological process;regulation of biosynthetic process;regulation of cell death;regulation of cellular biosynthetic process;regulation of cellular macromolecule biosynthetic process;regulation of cellular metabolic process;regulation of cellular process;regulation of circadian rhythm;regulation of gene expression;regulation of macromolecule biosynthetic process;regulation of macromolecule metabolic process;regulation of metabolic process;regulation of nitrogen compound metabolic process;regulation of nucleobase-containing compound metabolic process;regulation of primary metabolic process;regulation of programmed cell death;regulation of reproductive process;regulation of retroviral genome replication;regulation of RNA metabolic process;regulation of transcription from RNA polymerase II promoter;regulation of transcription, DNA-dependent;regulation of viral genome replication;regulation of viral reproduction;resolution of meiotic recombination intermediates;response to DNA damage stimulus;response to stimulus;response to stress;rhythmic process;sister chromatid segregation	adenyl nucleotide binding;adenyl ribonucleotide binding;ATP binding;ATPase activity;ATPase activity, coupled;binding;catalytic activity;cation binding;chromatin binding;DNA bending activity;DNA binding;DNA topoisomerase (ATP-hydrolyzing) activity;DNA topoisomerase activity;DNA-dependent ATPase activity;drug binding;enzyme binding;histone deacetylase binding;hydrolase activity;hydrolase activity, acting on acid anhydrides;hydrolase activity, acting on acid anhydrides, in phosphorus-containing anhydrides;identical protein binding;ion binding;isomerase activity;kinase binding;magnesium ion binding;metal ion binding;nucleic acid binding;nucleoside-triphosphatase activity;nucleotide binding;protein binding;protein C-terminus binding;protein dimerization activity;protein heterodimerization activity;protein homodimerization activity;protein kinase binding;protein kinase C binding;purine nucleotide binding;purine ribonucleoside triphosphate binding;purine ribonucleotide binding;pyrophosphatase activity;ribonucleotide binding;small conjugating protein binding;ubiquitin binding	cell part;chromosome;condensed chromosome;cytoplasm;DNA topoisomerase complex (ATP-hydrolyzing);intracellular membrane-bounded organelle;intracellular non-membrane-bounded organelle;intracellular organelle;intracellular organelle part;intracellular part;macromolecular complex;membrane-bounded organelle;non-membrane-bounded organelle;nuclear part;nucleolus;nucleoplasm;nucleus;organelle;organelle part;protein complex	-3.28313	-3.61828	-1.35871	1.01389	-0.760254	-1.12213	1.36004	0.52503	-2.71979	-2.69248	3.63491	1.7814	2.90672	1.62355	2.65851	2.18965	5.34139	4.00873	-3.30335	-3.66112	0.586168	-0.121832	-1.49412	-1.49814	-1.45627	-1.55957	-1.07711	-1.09108	-1.995	-0.395983	-1.58015	-1.05143	-3.81399	2.29925	-3.88089	-3.70372	-2.78782	-3.38925	-3.3823	-3.40488	-2.35156	-0.217245	2.68214	0.315887	0.00666809	-1.64003	-3.06924	-3.7117	-3.33597	-3.73453	-3.54057	2.02616	0.343653	-1.30577	0.746214	-1.51374	-1.48442	-3.85299	-3.4547	2.77346	-3.54065	1.37746	0.0514526	-1.95978	-1.28671	-0.931471	-1.58243	-1.66358	-1.1124	0.542896	2.37942	1.12152	-3.45535	-1.32501	-3.25779	-3.0011	-3.86552	-0.690561	0.433273	0.779573	2.03413	-2.70593	-3.61716	-3.15682	-3.43233	-1.48179	-3.14897	-2.88154	-3.61898	-3.62439	-3.41738	-3.2846	-3.39107	-3.44996	-2.85074	-3.40902	-3.60192	-3.18448	-1.25334	-3.08265	0.259861	0.0857773	-0.412821	-0.74638	-0.802969	-3.24512	-3.29384	-1.37977	-0.527874	-1.1748	-2.90962	-3.63895	-1.19384	-2.41997	-4.20815	-3.7841	-3.71535	-3.23457	-3.3207	-3.35863	-3.96693	0.459829	-3.2181	-4.15463	-3.35881	-3.96773	-3.4081	-3.4594	0.184654	0.245987	0.767775	-3.33526	-2.79115	-0.893347	-1.63266	-1.49697	-2.24253	-1.51292	3.41507	-3.31411	-2.66008	-2.9609	-2.01485	-3.03981	-2.13517	0.0478821	-3.75751
TOP2A	DNA topoisomerase 2-alpha	P11388;P11388-2;P11388-3;P11388-4	1393;1419;1429;1474	P11388	P11388	1393	DLEADDVKGSVPLSSSPPATHFPDETEITNP	X;X;X;X;X;X;X;X;X;X;X;X;X;X;X;Phospho (STY);X;X;X;X;X;X;X;X;X;X;X;X;X;X;X	XXXXXXXXPPPPPPPPPPPPPPPPPPPPPPP	GSVPLS(0.007)S(0.135)S(0.816)PPAT(0.042)HFPDETEITNPVPK	GS(-43.27)VPLS(-20.76)S(-7.82)S(7.82)PPAT(-12.91)HFPDET(-34.51)EIT(-49.33)NPVPK	S	Yes	MAPK3, CDK1, MAPK1		2.32868	0.0272777	-1.01588	3	0.816172	5.39e-17	124.66	94.226	76.889	0.39696	108850000	apoptotic chromosome condensation;biological regulation;cell cycle;cell cycle process;cell differentiation;cell division;cellular component organization;cellular component organization at cellular level;cellular component organization or biogenesis;cellular component organization or biogenesis at cellular level;cellular developmental process;cellular macromolecule metabolic process;cellular metabolic process;cellular nitrogen compound metabolic process;cellular process;cellular response to stimulus;cellular response to stress;chromosome condensation;chromosome organization;chromosome segregation;chromosome separation;developmental process;DNA conformation change;DNA duplex unwinding;DNA geometric change;DNA ligation;DNA metabolic process;DNA packaging;DNA recombination;DNA topological change;DNA unwinding involved in replication;embryonic cleavage;hemopoietic progenitor cell differentiation;macromolecule metabolic process;meiotic chromosome separation;metabolic process;mitotic cell cycle;mitotic recombination;nitrogen compound metabolic process;nucleic acid metabolic process;nucleobase-containing compound metabolic process;organelle organization;positive regulation of apoptosis;positive regulation of biological process;positive regulation of biosynthetic process;positive regulation of cell death;positive regulation of cellular biosynthetic process;positive regulation of cellular metabolic process;positive regulation of cellular process;positive regulation of gene expression;positive regulation of macromolecule biosynthetic process;positive regulation of macromolecule metabolic process;positive regulation of metabolic process;positive regulation of nitrogen compound metabolic process;positive regulation of nucleobase-containing compound metabolic process;positive regulation of programmed cell death;positive regulation of reproductive process;positive regulation of retroviral genome replication;positive regulation of RNA metabolic process;positive regulation of transcription from RNA polymerase II promoter;positive regulation of transcription, DNA-dependent;positive regulation of viral genome replication;positive regulation of viral reproduction;primary metabolic process;regulation of apoptosis;regulation of biological process;regulation of biosynthetic process;regulation of cell death;regulation of cellular biosynthetic process;regulation of cellular macromolecule biosynthetic process;regulation of cellular metabolic process;regulation of cellular process;regulation of circadian rhythm;regulation of gene expression;regulation of macromolecule biosynthetic process;regulation of macromolecule metabolic process;regulation of metabolic process;regulation of nitrogen compound metabolic process;regulation of nucleobase-containing compound metabolic process;regulation of primary metabolic process;regulation of programmed cell death;regulation of reproductive process;regulation of retroviral genome replication;regulation of RNA metabolic process;regulation of transcription from RNA polymerase II promoter;regulation of transcription, DNA-dependent;regulation of viral genome replication;regulation of viral reproduction;resolution of meiotic recombination intermediates;response to DNA damage stimulus;response to stimulus;response to stress;rhythmic process;sister chromatid segregation	adenyl nucleotide binding;adenyl ribonucleotide binding;ATP binding;ATPase activity;ATPase activity, coupled;binding;catalytic activity;cation binding;chromatin binding;DNA bending activity;DNA binding;DNA topoisomerase (ATP-hydrolyzing) activity;DNA topoisomerase activity;DNA-dependent ATPase activity;drug binding;enzyme binding;histone deacetylase binding;hydrolase activity;hydrolase activity, acting on acid anhydrides;hydrolase activity, acting on acid anhydrides, in phosphorus-containing anhydrides;identical protein binding;ion binding;isomerase activity;kinase binding;magnesium ion binding;metal ion binding;nucleic acid binding;nucleoside-triphosphatase activity;nucleotide binding;protein binding;protein C-terminus binding;protein dimerization activity;protein heterodimerization activity;protein homodimerization activity;protein kinase binding;protein kinase C binding;purine nucleotide binding;purine ribonucleoside triphosphate binding;purine ribonucleotide binding;pyrophosphatase activity;ribonucleotide binding;small conjugating protein binding;ubiquitin binding	cell part;chromosome;condensed chromosome;cytoplasm;DNA topoisomerase complex (ATP-hydrolyzing);intracellular membrane-bounded organelle;intracellular non-membrane-bounded organelle;intracellular organelle;intracellular organelle part;intracellular part;macromolecular complex;membrane-bounded organelle;non-membrane-bounded organelle;nuclear part;nucleolus;nucleoplasm;nucleus;organelle;organelle part;protein complex	-3.64321	-0.909161	-1.22605	-3.25412	-2.86961	-2.98218	-3.81962	0.494591	-3.40237	-2.4418	6.0753	-3.38181	4.66921	3.51835	4.71604	-3.22337	-3.67633	-0.361198	-3.62348	-3.45503	-3.16689	-3.45386	-2.18633	-3.39114	-3.0251	-3.33512	-2.99917	-0.58288	-0.86647	-3.33348	-3.47349	2.3919	-0.20701	-3.21121	-2.42559	-3.26314	-3.79608	-3.51904	-3.87408	-4.05623	-2.91885	2.71585	-3.1038	1.53669	2.51932	-4.08427	-3.96886	-3.83898	-3.64816	-3.58946	-3.92847	-3.2751	3.17254	0.166599	2.23484	-3.4034	-3.3685	-2.64079	-3.54759	-3.43319	1.56086	-3.28806	-3.621	-1.45743	1.34846	-1.92674	-3.96845	-2.06387	-4.09779	-4.18808	-3.93838	-4.74424	-2.98648	-3.95026	-3.7824	-4.17667	-3.03812	-3.72553	-3.86804	-3.5533	-4.33399	-0.0888348	-3.5246	-1.17147	0.988213	-3.70622	-3.83853	-0.853903	-0.562984	-3.089	-1.21078	-3.34285	-3.36935	-3.83874	-3.33717	-3.8362	-2.44584	0.204592	-4.11954	-3.79786	2.23692	-3.36321	-3.10697	-4.11139	-3.3543	1.0961	-4.35342	1.08358	-1.37068	-3.80053	-4.49139	-3.68468	-3.87704	-3.20213	-4.20553	-4.05646	-2.48454	-4.22448	-3.90543	-2.56292	0.317499	0.135422	-0.0697002	-3.21409	-3.49641	-3.96367	-3.70427	-3.69613	-3.63633	-4.13777	-3.23032	-3.39853	-2.96607	-2.72594	-2.8521	-2.87375	-2.52905	-3.68013	-3.05844	-2.94215	-2.82921	-2.95296	-3.86468	-3.17893	-3.29142	-3.12844	-3.19723
TOP2B	DNA topoisomerase 2-beta	Q02880-2;Q02880	1521;1526	Q02880-2	Q02880-2	1521	PKQKKVVEAVNSDSDSEFGIPKKTTTPKGKG	X;X;X;X;X;X;X;X;X;X;X;Phospho (STY);X;Phospho (STY);X;Phospho (STY);X;X;X;X;X;X;X;X;X;X;X;X;X;X;X	XXXXXPPPPPPPPPPPPPPPPPXXXXXXXXX	VVEAVNS(0.469)DS(0.728)DS(0.803)EFGIPK	VVEAVNS(-2.91)DS(2.91)DS(4.3)EFGIPK	S				0.57864	0.491879	-0.090815	3	0.802762	0.00134657	117.4	64.682	70.837	-0.45761	1254200	anatomical structure development;anatomical structure morphogenesis;axonogenesis;cell cycle process;cell migration;cell motility;cell part morphogenesis;cell projection morphogenesis;cell projection organization;cellular component morphogenesis;cellular component movement;cellular component organization;cellular component organization at cellular level;cellular component organization or biogenesis;cellular component organization or biogenesis at cellular level;cellular developmental process;cellular macromolecule metabolic process;cellular metabolic process;cellular nitrogen compound metabolic process;cellular process;chromosome organization;chromosome segregation;chromosome separation;developmental process;DNA conformation change;DNA duplex unwinding;DNA geometric change;DNA metabolic process;DNA recombination;DNA topological change;DNA unwinding involved in replication;forebrain development;locomotion;macromolecule metabolic process;meiotic chromosome separation;metabolic process;mitotic recombination;neuron migration;neuron projection morphogenesis;nitrogen compound metabolic process;nucleic acid metabolic process;nucleobase-containing compound metabolic process;organelle organization;primary metabolic process;resolution of meiotic recombination intermediates;sister chromatid segregation	adenyl nucleotide binding;adenyl ribonucleotide binding;ATP binding;ATPase activity;ATPase activity, coupled;binding;catalytic activity;cation binding;chromatin binding;DNA bending activity;DNA binding;DNA topoisomerase (ATP-hydrolyzing) activity;DNA topoisomerase activity;DNA-dependent ATPase activity;enzyme binding;histone deacetylase binding;hydrolase activity;hydrolase activity, acting on acid anhydrides;hydrolase activity, acting on acid anhydrides, in phosphorus-containing anhydrides;ion binding;isomerase activity;kinase binding;metal ion binding;nucleic acid binding;nucleoside-triphosphatase activity;nucleotide binding;protein binding;protein C-terminus binding;protein dimerization activity;protein heterodimerization activity;protein kinase binding;protein kinase C binding;purine nucleotide binding;purine ribonucleoside triphosphate binding;purine ribonucleotide binding;pyrophosphatase activity;ribonucleotide binding	cell part;cytoplasm;cytoplasmic part;cytosol;DNA topoisomerase complex (ATP-hydrolyzing);intracellular membrane-bounded organelle;intracellular organelle;intracellular organelle part;intracellular part;macromolecular complex;membrane-bounded organelle;nuclear part;nucleoplasm;nucleus;organelle;organelle part;protein complex	-3.84823	-3.41758	-2.95036	-3.68795	-3.45902	-3.43888	-3.84025	-3.55381	-3.0133	-4.39618	-3.57206	-3.28453	-3.09405	-2.735	-3.15032	-4.77233	-1.90202	-2.8457	-3.35155	-3.46365	-2.90104	-2.76798	-3.31772	-3.39894	-3.64351	-3.00909	-3.23518	-3.17382	-3.48936	-3.56307	-3.60913	-3.00169	-3.24662	-3.18599	-3.15372	-2.59484	-2.3492	-3.4101	-3.83397	-2.92195	-4.17381	-3.22636	-2.97096	-3.24494	-3.60282	-2.91557	-4.26639	-2.8805	-3.19021	-3.55268	-3.5716	-3.42679	-3.49935	-3.57871	-2.79325	-4.24673	-4.02627	-3.20762	-3.21497	-2.86013	-2.85602	-3.18197	-3.5245	-3.9914	-3.31028	-4.09842	-3.61463	-4.01942	-4.14816	-3.60516	-3.04322	-3.27737	-3.79879	-3.4	-3.2034	-2.7096	-4.00613	-3.00835	-3.83119	-4.09773	-3.58437	-3.37599	-4.50873	-3.01905	-3.16875	-3.7549	-3.75741	-3.41503	-3.34446	-3.16959	-2.35816	-3.30329	-3.90907	-3.98782	-2.80904	-3.60419	-3.5438	-3.05932	-3.47744	-3.14271	-4.19895	-2.86842	-3.66093	-3.226	-3.02879	-3.71171	-3.49856	-3.04545	-3.25869	-3.95718	-3.76644	-3.30332	-3.17835	-3.9586	-3.35737	-3.23448	-3.50775	-3.80821	-2.72644	-2.77741	-3.78421	-4.56157	-3.72698	-3.11765	-2.81519	-3.36553	-3.44883	-4.58202	-3.46969	-2.81041	-3.6639	-3.50355	-3.02775	-3.46555	-4.24291	-3.47294	-3.09767	-4.39025	-3.09835	-2.79545	-3.39508	-3.20805	-3.6002	-3.30098	-3.46303	-4.25167	-3.72301
TOP2B	DNA topoisomerase 2-beta	Q02880-2;Q02880	1570;1575	Q02880-2	Q02880-2	1570	PGRKTSKTTSKKPKKTSFDQDSDVDIFPSDF	X;X;X;X;X;X;X;X;X;X;X;X;X;X;X;Phospho (STY);X;X;X;X;X;X;X;X;X;X;X;X;X;X;X	XXXXXXXXXXXXXXPPPPPPPPPPPPPPPPP	KT(0.656)S(0.145)FDQDS(0.199)DVDIFPSDFPTEPPSLPR	KT(5.18)S(-6.54)FDQDS(-5.18)DVDIFPS(-38.19)DFPT(-72.58)EPPS(-94.59)LPR	T				0.696764	0.414467	-0.108778	3	0.655751	1.4e-07	98.991	76.02	98.991	-1.1545	437760	anatomical structure development;anatomical structure morphogenesis;axonogenesis;cell cycle process;cell migration;cell motility;cell part morphogenesis;cell projection morphogenesis;cell projection organization;cellular component morphogenesis;cellular component movement;cellular component organization;cellular component organization at cellular level;cellular component organization or biogenesis;cellular component organization or biogenesis at cellular level;cellular developmental process;cellular macromolecule metabolic process;cellular metabolic process;cellular nitrogen compound metabolic process;cellular process;chromosome organization;chromosome segregation;chromosome separation;developmental process;DNA conformation change;DNA duplex unwinding;DNA geometric change;DNA metabolic process;DNA recombination;DNA topological change;DNA unwinding involved in replication;forebrain development;locomotion;macromolecule metabolic process;meiotic chromosome separation;metabolic process;mitotic recombination;neuron migration;neuron projection morphogenesis;nitrogen compound metabolic process;nucleic acid metabolic process;nucleobase-containing compound metabolic process;organelle organization;primary metabolic process;resolution of meiotic recombination intermediates;sister chromatid segregation	adenyl nucleotide binding;adenyl ribonucleotide binding;ATP binding;ATPase activity;ATPase activity, coupled;binding;catalytic activity;cation binding;chromatin binding;DNA bending activity;DNA binding;DNA topoisomerase (ATP-hydrolyzing) activity;DNA topoisomerase activity;DNA-dependent ATPase activity;enzyme binding;histone deacetylase binding;hydrolase activity;hydrolase activity, acting on acid anhydrides;hydrolase activity, acting on acid anhydrides, in phosphorus-containing anhydrides;ion binding;isomerase activity;kinase binding;metal ion binding;nucleic acid binding;nucleoside-triphosphatase activity;nucleotide binding;protein binding;protein C-terminus binding;protein dimerization activity;protein heterodimerization activity;protein kinase binding;protein kinase C binding;purine nucleotide binding;purine ribonucleoside triphosphate binding;purine ribonucleotide binding;pyrophosphatase activity;ribonucleotide binding	cell part;cytoplasm;cytoplasmic part;cytosol;DNA topoisomerase complex (ATP-hydrolyzing);intracellular membrane-bounded organelle;intracellular organelle;intracellular organelle part;intracellular part;macromolecular complex;membrane-bounded organelle;nuclear part;nucleoplasm;nucleus;organelle;organelle part;protein complex	-3.13724	-2.88683	-3.81115	-3.68736	-2.86163	-4.24355	-3.58221	-3.89024	-2.9109	-3.73265	-0.289453	-3.19993	-3.66687	-3.83381	-3.14771	-3.31166	-3.6932	-3.68205	-3.44273	-4.14634	-3.48758	-3.48941	-3.12111	-3.3077	-2.84692	-3.12686	-4.06717	-4.10402	-3.37109	-3.0025	-3.68551	-3.12626	-2.82293	-4.28851	-4.01869	-4.08415	-3.58217	-3.24209	-3.2636	-3.37921	-4.0032	-4.05736	-2.93109	-3.04256	-3.1638	-3.12462	-3.36955	-3.59591	-3.05321	-3.50647	-3.00539	-2.75033	-3.64432	-3.4155	-2.91419	-3.74363	-2.50954	-4.18237	-3.43568	-2.62424	-3.72364	-3.98522	-3.46874	-4.23221	-3.43418	-2.73679	-2.96076	-3.79007	-3.93412	-3.25761	-4.46005	-3.96936	-3.20652	-3.53785	-3.57006	-3.72068	-3.5285	-4.17604	-3.71099	-3.92942	-3.44923	-3.15516	-4.40735	-3.06269	-3.70392	-3.58443	-3.65419	-3.27731	-3.92895	-3.63867	-2.79828	-2.97316	-3.44869	-4.32059	-3.37633	-3.64186	-3.60153	-2.84265	-3.76799	-3.65172	-3.97861	-3.76961	-3.41927	-3.67933	-3.09203	-3.81407	-3.26801	-3.09884	-2.91655	-3.18116	-3.59403	-2.92414	-3.46187	-3.54038	-3.89805	-3.39411	-3.37515	-3.42974	-4.25096	-2.88663	-3.5469	-4.48619	-4.14107	-4.19655	-3.09688	-3.55004	-3.81107	-3.67687	-3.36065	-3.96504	-3.63572	-3.42621	-2.78992	-3.47011	-3.53308	-3.76827	-2.89335	-3.04902	-3.009	-3.35262	-3.27342	-3.32305	-3.78766	-3.42667	-3.15409	-3.20213	-3.1461
TOP2B	DNA topoisomerase 2-beta	Q02880-2;Q02880	1608;1613	Q02880-2	Q02880-2	1608	PRTGRARKEVKYFAESDEEEDDVDFAMFN__	X;X;X;X;X;X;X;X;X;X;X;X;X;X;X;Phospho (STY);X;X;X;X;X;X;X;X;X;X;Oxidation (M);X;X;X;X	XXXXXXXXXXXPPPPPPPPPPPPPPPPPPXX	Y(0.01)FAES(0.99)DEEEDDVDFAMFN	Y(-19.92)FAES(19.92)DEEEDDVDFAMFN	S				1.06617	0.233796	-0.126945	2	0.989923	0.00320742	83.359	63.329	83.359	-0.81658	0	anatomical structure development;anatomical structure morphogenesis;axonogenesis;cell cycle process;cell migration;cell motility;cell part morphogenesis;cell projection morphogenesis;cell projection organization;cellular component morphogenesis;cellular component movement;cellular component organization;cellular component organization at cellular level;cellular component organization or biogenesis;cellular component organization or biogenesis at cellular level;cellular developmental process;cellular macromolecule metabolic process;cellular metabolic process;cellular nitrogen compound metabolic process;cellular process;chromosome organization;chromosome segregation;chromosome separation;developmental process;DNA conformation change;DNA duplex unwinding;DNA geometric change;DNA metabolic process;DNA recombination;DNA topological change;DNA unwinding involved in replication;forebrain development;locomotion;macromolecule metabolic process;meiotic chromosome separation;metabolic process;mitotic recombination;neuron migration;neuron projection morphogenesis;nitrogen compound metabolic process;nucleic acid metabolic process;nucleobase-containing compound metabolic process;organelle organization;primary metabolic process;resolution of meiotic recombination intermediates;sister chromatid segregation	adenyl nucleotide binding;adenyl ribonucleotide binding;ATP binding;ATPase activity;ATPase activity, coupled;binding;catalytic activity;cation binding;chromatin binding;DNA bending activity;DNA binding;DNA topoisomerase (ATP-hydrolyzing) activity;DNA topoisomerase activity;DNA-dependent ATPase activity;enzyme binding;histone deacetylase binding;hydrolase activity;hydrolase activity, acting on acid anhydrides;hydrolase activity, acting on acid anhydrides, in phosphorus-containing anhydrides;ion binding;isomerase activity;kinase binding;metal ion binding;nucleic acid binding;nucleoside-triphosphatase activity;nucleotide binding;protein binding;protein C-terminus binding;protein dimerization activity;protein heterodimerization activity;protein kinase binding;protein kinase C binding;purine nucleotide binding;purine ribonucleoside triphosphate binding;purine ribonucleotide binding;pyrophosphatase activity;ribonucleotide binding	cell part;cytoplasm;cytoplasmic part;cytosol;DNA topoisomerase complex (ATP-hydrolyzing);intracellular membrane-bounded organelle;intracellular organelle;intracellular organelle part;intracellular part;macromolecular complex;membrane-bounded organelle;nuclear part;nucleoplasm;nucleus;organelle;organelle part;protein complex	-4.28289	-3.43457	-3.10418	-2.88041	-3.49058	-3.54514	-3.17772	-3.38672	-3.84052	-2.94128	-3.52786	-3.50394	-3.78382	-3.3499	-2.80468	-3.33356	-3.38547	-4.42772	-3.06129	-3.86799	-3.54505	-3.37417	-2.96039	-3.01524	-3.65755	-3.71482	-3.2625	-2.89177	-2.95045	-3.35643	-3.24433	-3.18805	-3.18616	-3.2622	-3.69871	-3.49311	-2.84238	-2.929	-3.07453	-3.21271	-3.44096	-3.68205	-3.24548	-3.87765	-3.77693	-3.58728	-4.06764	-3.65267	-3.35257	-3.61465	-3.25863	-3.02909	-3.24614	-3.51515	-2.85022	-3.03843	-3.0663	-3.73944	-3.58729	-3.59999	-4.15535	-2.89812	-3.68719	-3.65832	-3.13528	-3.17993	-3.73823	-3.3326	-3.79146	-3.73825	-3.64601	-3.96658	-3.23848	-3.58922	-3.59725	-3.22885	-4.4094	-3.11549	-3.80172	-4.215	-4.09028	-4.71167	-4.56217	-3.51195	-3.02033	-2.84384	-3.48785	-3.85917	-2.68622	-3.49749	-3.16069	-3.68517	-3.32319	-3.77951	-3.2682	-2.97859	-3.13335	-3.15128	-3.21101	-3.45374	-3.5668	-3.49271	-3.49288	-3.4439	-3.80241	-3.93176	-3.59922	-3.66224	-2.78631	-3.00127	-2.64049	-3.38368	-3.6937	-2.60797	-3.6458	-3.09669	-3.70632	-3.84056	-3.54332	-3.63048	-4.49717	-4.27922	-3.20108	-3.66879	-4.30275	-3.9971	-3.39369	-4.02833	-3.65332	-3.81904	-3.3411	-2.69571	-3.5708	-3.13997	-3.64898	-2.63915	-2.78914	-4.14281	-3.62437	-2.12033	-3.29779	-3.05614	-3.31418	-3.02697	-3.15069	-3.68299	-3.76065
TOP2B	DNA topoisomerase 2-beta	Q02880-2;Q02880	1517;1522	Q02880-2	Q02880-2	1517	PKRAPKQKKVVEAVNSDSDSEFGIPKKTTTP	X;X;X;X;X;X;X;X;X;X;X;X;X;X;X;Phospho (STY);X;Phospho (STY);X;Phospho (STY);X;X;X;X;X;X;X;X;X;X;X	XXXXXXXXPPPPPPPPPPPPPPPPPPPXXXX	KVVEAVNS(0.999)DS(0.999)DS(0.002)EFGIPKK	KVVEAVNS(32.41)DS(29.04)DS(-29.04)EFGIPKK	S				0.642931	0.448764	-0.143948	3	0.999427	1.01e-05	137.86	96.741	90.084	-0.5374	3136900	anatomical structure development;anatomical structure morphogenesis;axonogenesis;cell cycle process;cell migration;cell motility;cell part morphogenesis;cell projection morphogenesis;cell projection organization;cellular component morphogenesis;cellular component movement;cellular component organization;cellular component organization at cellular level;cellular component organization or biogenesis;cellular component organization or biogenesis at cellular level;cellular developmental process;cellular macromolecule metabolic process;cellular metabolic process;cellular nitrogen compound metabolic process;cellular process;chromosome organization;chromosome segregation;chromosome separation;developmental process;DNA conformation change;DNA duplex unwinding;DNA geometric change;DNA metabolic process;DNA recombination;DNA topological change;DNA unwinding involved in replication;forebrain development;locomotion;macromolecule metabolic process;meiotic chromosome separation;metabolic process;mitotic recombination;neuron migration;neuron projection morphogenesis;nitrogen compound metabolic process;nucleic acid metabolic process;nucleobase-containing compound metabolic process;organelle organization;primary metabolic process;resolution of meiotic recombination intermediates;sister chromatid segregation	adenyl nucleotide binding;adenyl ribonucleotide binding;ATP binding;ATPase activity;ATPase activity, coupled;binding;catalytic activity;cation binding;chromatin binding;DNA bending activity;DNA binding;DNA topoisomerase (ATP-hydrolyzing) activity;DNA topoisomerase activity;DNA-dependent ATPase activity;enzyme binding;histone deacetylase binding;hydrolase activity;hydrolase activity, acting on acid anhydrides;hydrolase activity, acting on acid anhydrides, in phosphorus-containing anhydrides;ion binding;isomerase activity;kinase binding;metal ion binding;nucleic acid binding;nucleoside-triphosphatase activity;nucleotide binding;protein binding;protein C-terminus binding;protein dimerization activity;protein heterodimerization activity;protein kinase binding;protein kinase C binding;purine nucleotide binding;purine ribonucleoside triphosphate binding;purine ribonucleotide binding;pyrophosphatase activity;ribonucleotide binding	cell part;cytoplasm;cytoplasmic part;cytosol;DNA topoisomerase complex (ATP-hydrolyzing);intracellular membrane-bounded organelle;intracellular organelle;intracellular organelle part;intracellular part;macromolecular complex;membrane-bounded organelle;nuclear part;nucleoplasm;nucleus;organelle;organelle part;protein complex	-4.21141	-3.27741	-4.02428	-4.42693	-4.09717	-3.36569	-4.21101	-3.69851	-3.20627	-3.62169	-0.809696	-2.99879	-2.2323	-2.80431	-0.53101	-1.46948	0.799997	-2.00195	-3.41615	-4.12588	-3.8509	-3.16629	-3.2392	-3.35543	-3.00897	-3.90177	-4.13046	-3.28038	-3.69574	-3.33612	-3.44489	-3.30889	-3.32857	-3.2499	-2.88246	-2.67615	-3.32842	-3.2826	-2.72346	-3.85464	-3.62355	-3.0066	-3.61503	-2.34362	-3.41144	-3.27716	-3.32235	-3.91958	-3.24086	-3.67842	-4.40991	-3.73566	-3.02662	-3.54111	-3.3529	-4.18757	-3.72017	-4.34599	-2.95761	-3.67257	-3.14048	-1.64835	-3.63077	-3.33467	-3.14895	-3.90898	-3.34439	-3.44499	-4.11483	-3.56123	-3.17777	-3.56448	-3.53633	-4.12725	-2.88426	-3.58983	-3.67007	-3.14539	-3.78327	-2.97673	-3.88641	-3.9614	-4.31298	-3.37095	-3.79902	-3.6269	-3.77904	-3.39998	-3.59035	-2.83785	-3.44277	-3.20103	-3.51492	-4.08519	-3.3534	-3.57441	-2.97063	-3.06836	-3.78231	-3.90971	-3.69018	-2.43184	-3.24512	-4.1074	-3.52729	-3.31348	-3.67706	-2.4459	-3.32344	-3.62495	-3.38961	-3.29161	-3.8725	-3.65345	-2.92655	-3.14496	-3.80505	-3.72729	-3.09905	-2.93905	-2.87164	-3.34907	-3.67116	-3.00419	-4.04515	-3.39239	-2.86524	-3.89848	-2.71818	-4.59826	-4.00414	-3.73484	-3.50098	-3.77364	-3.62834	-3.05926	-3.38334	-3.42088	-2.92125	-3.29888	-4.01984	-2.89171	-2.89752	-3.2095	-3.00493	-4.29257	-2.31543
TOP2B	DNA topoisomerase 2-beta	Q02880-2;Q02880	1576;1581	Q02880-2	Q02880-2	1576	KTTSKKPKKTSFDQDSDVDIFPSDFPTEPPS	X;X;X;X;X;X;X;X;X;X;X;X;X;X;X;Phospho (STY);X;X;X;X;X;X;X;X;X;X;X;X;X;X;X	XXXXXXXXPPPPPPPPPPPPPPPPPPPPPPP	KT(0.029)S(0.029)FDQDS(0.943)DVDIFPSDFPTEPPSLPR	KT(-15.18)S(-15.18)FDQDS(15.18)DVDIFPS(-54.03)DFPT(-78.77)EPPS(-91.56)LPR	S				1.60039	0.096328	-0.270286	3	0.942779	3.97e-08	104.57	80.476	104.57	-1.5792	4467200	anatomical structure development;anatomical structure morphogenesis;axonogenesis;cell cycle process;cell migration;cell motility;cell part morphogenesis;cell projection morphogenesis;cell projection organization;cellular component morphogenesis;cellular component movement;cellular component organization;cellular component organization at cellular level;cellular component organization or biogenesis;cellular component organization or biogenesis at cellular level;cellular developmental process;cellular macromolecule metabolic process;cellular metabolic process;cellular nitrogen compound metabolic process;cellular process;chromosome organization;chromosome segregation;chromosome separation;developmental process;DNA conformation change;DNA duplex unwinding;DNA geometric change;DNA metabolic process;DNA recombination;DNA topological change;DNA unwinding involved in replication;forebrain development;locomotion;macromolecule metabolic process;meiotic chromosome separation;metabolic process;mitotic recombination;neuron migration;neuron projection morphogenesis;nitrogen compound metabolic process;nucleic acid metabolic process;nucleobase-containing compound metabolic process;organelle organization;primary metabolic process;resolution of meiotic recombination intermediates;sister chromatid segregation	adenyl nucleotide binding;adenyl ribonucleotide binding;ATP binding;ATPase activity;ATPase activity, coupled;binding;catalytic activity;cation binding;chromatin binding;DNA bending activity;DNA binding;DNA topoisomerase (ATP-hydrolyzing) activity;DNA topoisomerase activity;DNA-dependent ATPase activity;enzyme binding;histone deacetylase binding;hydrolase activity;hydrolase activity, acting on acid anhydrides;hydrolase activity, acting on acid anhydrides, in phosphorus-containing anhydrides;ion binding;isomerase activity;kinase binding;metal ion binding;nucleic acid binding;nucleoside-triphosphatase activity;nucleotide binding;protein binding;protein C-terminus binding;protein dimerization activity;protein heterodimerization activity;protein kinase binding;protein kinase C binding;purine nucleotide binding;purine ribonucleoside triphosphate binding;purine ribonucleotide binding;pyrophosphatase activity;ribonucleotide binding	cell part;cytoplasm;cytoplasmic part;cytosol;DNA topoisomerase complex (ATP-hydrolyzing);intracellular membrane-bounded organelle;intracellular organelle;intracellular organelle part;intracellular part;macromolecular complex;membrane-bounded organelle;nuclear part;nucleoplasm;nucleus;organelle;organelle part;protein complex	-4.02121	-3.43698	-3.59519	-4.03158	-3.76157	-4.13143	-3.58771	-3.78597	-2.95076	-3.72415	-4.20006	-3.43672	-3.30807	-0.221891	2.08122	-1.36367	-3.53043	-2.76191	-2.71307	-3.36598	-3.81198	-3.92652	-3.48435	-3.55864	-3.30747	-2.82313	-3.45098	-3.5824	-3.52127	-3.41004	-3.45354	-3.16515	-3.07167	-2.76467	-3.5639	-3.0811	-3.10123	-3.74847	-3.4196	-3.14151	-2.8535	-3.82446	-4.1823	-3.64669	-3.57911	-2.95453	-3.96478	-3.09301	-3.21192	-3.07965	-3.71859	-3.52748	-3.25586	-3.73399	-3.68491	-4.05847	-2.85449	-3.42859	-4.18424	-2.99411	-2.19077	-3.53335	-2.8614	-3.19255	-2.94427	-3.17625	-3.65284	-3.60582	-4.67883	-3.89186	-3.36568	-3.56008	-3.73359	-3.51221	-3.64166	-3.32815	-4.23887	-2.66487	-3.69155	-4.08709	-3.80965	-2.6891	-3.97745	-3.63471	-2.86781	-4.23468	-3.03216	-3.41894	-3.37009	-3.68337	-2.9508	-3.98894	-3.79461	-3.33754	-3.28089	-3.10765	-3.30301	-3.51092	-3.36922	-3.22059	-3.37873	-3.38952	-3.37384	-4.13898	-3.73832	-3.49191	-3.27243	-2.66289	-3.81481	-3.00821	-3.71882	-3.51232	-3.99366	-4.33945	-3.46193	-3.36647	-3.57017	-3.38556	-3.54808	-3.1783	-3.80314	-4.74746	-3.15463	-3.7901	-4.02278	-3.57004	-3.7297	-4.53059	-3.02722	-3.6512	-3.73076	-3.84712	-4.29133	-3.85189	-3.55676	-3.24994	-3.92405	-3.30718	-4.31037	-3.46208	-2.91094	-2.82633	-4.0346	-2.71377	-3.679	-3.04509	-2.82238
TOP2B	DNA topoisomerase 2-beta	Q02880-2;Q02880	1419;1424	Q02880-2	Q02880-2	1419	EFVPSDGLDKDEYTFSPGKSKATPEKSLHDK	X;X;X;X;Phospho (STY);X;X;X;X;X;X;X;X;Phospho (STY);X;Phospho (STY);X;X;X;X;X;X;X;X;X;X;X;X;X;X;X	PPPPPPPPPPPPPPPPPPPXXXXXXXXXXXX	VKAS(0.992)PIT(0.008)NDGEDEFVPS(0.981)DGLDKDEY(0.017)T(0.028)FS(0.974)PGK	VKAS(20.87)PIT(-20.87)NDGEDEFVPS(18.76)DGLDKDEY(-18.76)T(-16.42)FS(16.42)PGK	S				1.46094	0.122092	-0.293782	3	0.973679	2.35e-09	93.751	70.237	85.089	0.237	6264500	anatomical structure development;anatomical structure morphogenesis;axonogenesis;cell cycle process;cell migration;cell motility;cell part morphogenesis;cell projection morphogenesis;cell projection organization;cellular component morphogenesis;cellular component movement;cellular component organization;cellular component organization at cellular level;cellular component organization or biogenesis;cellular component organization or biogenesis at cellular level;cellular developmental process;cellular macromolecule metabolic process;cellular metabolic process;cellular nitrogen compound metabolic process;cellular process;chromosome organization;chromosome segregation;chromosome separation;developmental process;DNA conformation change;DNA duplex unwinding;DNA geometric change;DNA metabolic process;DNA recombination;DNA topological change;DNA unwinding involved in replication;forebrain development;locomotion;macromolecule metabolic process;meiotic chromosome separation;metabolic process;mitotic recombination;neuron migration;neuron projection morphogenesis;nitrogen compound metabolic process;nucleic acid metabolic process;nucleobase-containing compound metabolic process;organelle organization;primary metabolic process;resolution of meiotic recombination intermediates;sister chromatid segregation	adenyl nucleotide binding;adenyl ribonucleotide binding;ATP binding;ATPase activity;ATPase activity, coupled;binding;catalytic activity;cation binding;chromatin binding;DNA bending activity;DNA binding;DNA topoisomerase (ATP-hydrolyzing) activity;DNA topoisomerase activity;DNA-dependent ATPase activity;enzyme binding;histone deacetylase binding;hydrolase activity;hydrolase activity, acting on acid anhydrides;hydrolase activity, acting on acid anhydrides, in phosphorus-containing anhydrides;ion binding;isomerase activity;kinase binding;metal ion binding;nucleic acid binding;nucleoside-triphosphatase activity;nucleotide binding;protein binding;protein C-terminus binding;protein dimerization activity;protein heterodimerization activity;protein kinase binding;protein kinase C binding;purine nucleotide binding;purine ribonucleoside triphosphate binding;purine ribonucleotide binding;pyrophosphatase activity;ribonucleotide binding	cell part;cytoplasm;cytoplasmic part;cytosol;DNA topoisomerase complex (ATP-hydrolyzing);intracellular membrane-bounded organelle;intracellular organelle;intracellular organelle part;intracellular part;macromolecular complex;membrane-bounded organelle;nuclear part;nucleoplasm;nucleus;organelle;organelle part;protein complex	-3.76562	-3.36804	-3.30906	-4.20057	-4.33515	-3.31396	-3.883	-2.90318	-2.85365	-3.02205	2.70391	-3.04958	-1.23428	-1.96909	0.859423	-1.3488	-4.38638	-3.68774	-3.54248	-3.25696	-3.23697	-3.02167	-3.36453	-3.74536	-3.0459	-3.12832	-2.40568	-3.18962	-3.60475	-3.3943	-3.22615	-3.7033	-3.76158	-3.36645	-4.0289	-3.28683	-2.74384	-3.57427	-2.72202	-3.22793	-3.31609	-3.27132	-3.80036	-4.25367	-3.1639	-3.18222	-3.20451	-3.74763	-3.18193	-4.03676	-3.80788	-3.86492	-3.31584	-3.3409	-3.55167	-4.03236	-4.35752	-3.13436	-3.27312	-2.9539	-3.38621	-3.69915	-3.44589	-2.82134	-2.93993	-4.28486	-3.11162	-4.44416	-3.61681	-3.79457	-4.42839	-3.56812	-4.38282	-3.6236	-3.70234	-3.68596	-4.73179	-3.2028	-2.8413	-3.13136	-3.06245	-3.50772	-3.43567	-3.34631	-3.15864	-3.26335	-3.28051	-3.4158	-3.85117	-3.17218	-4.63061	-3.33795	-3.51756	-3.62021	-3.76499	-3.56898	-2.91998	-2.22637	-3.10532	-2.55777	-2.96804	-3.12042	-3.97509	-2.56963	-3.41819	-3.45023	-3.09973	-3.72717	-3.42859	-4.09854	-3.56042	-4.1666	-3.52756	-3.22928	-2.77562	-3.82558	-3.41208	-3.70332	-3.66744	-3.13598	-3.99235	-4.95831	-3.85967	-3.8574	-3.25431	-3.21565	-3.55793	-3.21061	-4.33368	-3.37752	-3.24234	-3.60022	-3.33331	-2.98258	-3.66579	-3.03839	-3.57912	-3.12718	-3.47724	-3.39786	-3.10685	-3.49795	-2.71571	-3.00989	-3.1029	-3.73314	-2.48912
TOP2B	DNA topoisomerase 2-beta	Q02880-2;Q02880	1417;1422	Q02880-2	Q02880-2	1417	EDEFVPSDGLDKDEYTFSPGKSKATPEKSLH	X;X;X;X;X;X;Phospho (STY);X;X;X;X;X;X;X;X;Phospho (STY);X;Phospho (STY);X;X;X;X;X;X;X;X;X;X;X;X;X	PPPPPPPPPPPPPPPPPPPPPXXXXXXXXXX	VKAS(0.5)PIT(0.5)NDGEDEFVPS(0.932)DGLDKDEY(0.259)T(0.595)FS(0.213)PGK	VKAS(0)PIT(0)NDGEDEFVPS(11.06)DGLDKDEY(-4.32)T(4.32)FS(-4.6)PGK	T				2.37045	0.0253015	-0.385451	4	0.595223	0.000138107	66.523	37.741	49.959	-0.92394	3647100	anatomical structure development;anatomical structure morphogenesis;axonogenesis;cell cycle process;cell migration;cell motility;cell part morphogenesis;cell projection morphogenesis;cell projection organization;cellular component morphogenesis;cellular component movement;cellular component organization;cellular component organization at cellular level;cellular component organization or biogenesis;cellular component organization or biogenesis at cellular level;cellular developmental process;cellular macromolecule metabolic process;cellular metabolic process;cellular nitrogen compound metabolic process;cellular process;chromosome organization;chromosome segregation;chromosome separation;developmental process;DNA conformation change;DNA duplex unwinding;DNA geometric change;DNA metabolic process;DNA recombination;DNA topological change;DNA unwinding involved in replication;forebrain development;locomotion;macromolecule metabolic process;meiotic chromosome separation;metabolic process;mitotic recombination;neuron migration;neuron projection morphogenesis;nitrogen compound metabolic process;nucleic acid metabolic process;nucleobase-containing compound metabolic process;organelle organization;primary metabolic process;resolution of meiotic recombination intermediates;sister chromatid segregation	adenyl nucleotide binding;adenyl ribonucleotide binding;ATP binding;ATPase activity;ATPase activity, coupled;binding;catalytic activity;cation binding;chromatin binding;DNA bending activity;DNA binding;DNA topoisomerase (ATP-hydrolyzing) activity;DNA topoisomerase activity;DNA-dependent ATPase activity;enzyme binding;histone deacetylase binding;hydrolase activity;hydrolase activity, acting on acid anhydrides;hydrolase activity, acting on acid anhydrides, in phosphorus-containing anhydrides;ion binding;isomerase activity;kinase binding;metal ion binding;nucleic acid binding;nucleoside-triphosphatase activity;nucleotide binding;protein binding;protein C-terminus binding;protein dimerization activity;protein heterodimerization activity;protein kinase binding;protein kinase C binding;purine nucleotide binding;purine ribonucleoside triphosphate binding;purine ribonucleotide binding;pyrophosphatase activity;ribonucleotide binding	cell part;cytoplasm;cytoplasmic part;cytosol;DNA topoisomerase complex (ATP-hydrolyzing);intracellular membrane-bounded organelle;intracellular organelle;intracellular organelle part;intracellular part;macromolecular complex;membrane-bounded organelle;nuclear part;nucleoplasm;nucleus;organelle;organelle part;protein complex	-3.56304	-3.52226	-3.34644	-3.5063	-3.77416	-3.9633	-4.03746	-3.41837	-2.8461	-3.37444	0.414896	-1.38669	-2.99919	-0.474608	1.28256	-0.11681	-3.47119	-3.47161	-3.04826	-3.4247	-2.64704	-4.14773	-3.62954	-3.33994	-2.97242	-2.60798	-3.647	-2.66729	-2.84893	-3.54778	-2.79836	-3.08079	-3.71289	-2.96344	-3.69038	-2.64484	-3.02979	-3.06513	-2.90259	-3.16458	-3.13144	-2.82124	-3.69679	-3.26107	-3.1328	-3.08138	-3.29698	-3.63177	-3.4711	-3.3725	-3.48598	-2.61296	-3.38786	-3.46726	-3.63503	-3.86518	-3.3434	-3.83109	-3.61141	-3.67881	-2.94376	-3.54159	-3.6108	-4.12753	-3.63593	-3.60394	-4.59508	-4.22504	-4.75905	-3.73377	-3.2648	-3.48403	-3.17686	-4.08364	-3.2003	-3.61461	-4.56415	-3.62435	-3.62094	-4.37712	-4.13269	-3.19096	-3.0141	-2.6971	-3.75373	-3.54895	-2.43473	-4.00699	-3.27615	-2.71177	-2.85248	-3.85726	-3.36966	-4.34499	-3.22819	-2.87748	-2.66937	-2.55816	-3.81354	-3.30501	-3.62989	-2.96536	-3.84048	-4.09502	-3.69861	-3.56664	-3.40589	-2.77148	-3.61728	-4.43325	-4.53045	-3.35835	-3.21575	-2.89542	-3.7876	-3.24203	-2.91701	-4.14895	-2.68649	-2.82491	-4.26613	-3.95122	-4.44866	-3.64431	-3.79466	-3.75148	-3.19851	-3.67349	-3.71728	-3.21569	-3.80951	-4.01707	-3.37562	-2.66686	-2.97028	-3.51452	-2.98967	-2.96639	-2.73745	-2.74341	-3.27241	-3.13179	-3.44312	-2.3726	-3.43431	-2.89409	-3.40703
TOP2B	DNA topoisomerase 2-beta	Q02880-2;Q02880	1398;1403	Q02880-2	Q02880-2	1398	DNNDLEELKVKASPITNDGEDEFVPSDGLDK	X;X;X;X;X;X;X;X;X;X;X;X;X;X;X;Phospho (STY);X;X;X;X;X;X;X;X;X;Phospho (STY);X;X;X;X;X	XXXXXXXXXPPPPPPPPPPPPPPPPPPPPPP	VKAS(0.061)PIT(0.939)NDGEDEFVPS(0.93)DGLDKDEY(0.022)T(0.021)FS(0.027)PGK	VKAS(-12.27)PIT(12.27)NDGEDEFVPS(15.48)DGLDKDEY(-17.1)T(-16.57)FS(-15.48)PGK	T				1.59633	0.0970647	-0.411497	4	0.939319	1.13e-15	110.01	73.294	80.729	-0.33134	16379000	anatomical structure development;anatomical structure morphogenesis;axonogenesis;cell cycle process;cell migration;cell motility;cell part morphogenesis;cell projection morphogenesis;cell projection organization;cellular component morphogenesis;cellular component movement;cellular component organization;cellular component organization at cellular level;cellular component organization or biogenesis;cellular component organization or biogenesis at cellular level;cellular developmental process;cellular macromolecule metabolic process;cellular metabolic process;cellular nitrogen compound metabolic process;cellular process;chromosome organization;chromosome segregation;chromosome separation;developmental process;DNA conformation change;DNA duplex unwinding;DNA geometric change;DNA metabolic process;DNA recombination;DNA topological change;DNA unwinding involved in replication;forebrain development;locomotion;macromolecule metabolic process;meiotic chromosome separation;metabolic process;mitotic recombination;neuron migration;neuron projection morphogenesis;nitrogen compound metabolic process;nucleic acid metabolic process;nucleobase-containing compound metabolic process;organelle organization;primary metabolic process;resolution of meiotic recombination intermediates;sister chromatid segregation	adenyl nucleotide binding;adenyl ribonucleotide binding;ATP binding;ATPase activity;ATPase activity, coupled;binding;catalytic activity;cation binding;chromatin binding;DNA bending activity;DNA binding;DNA topoisomerase (ATP-hydrolyzing) activity;DNA topoisomerase activity;DNA-dependent ATPase activity;enzyme binding;histone deacetylase binding;hydrolase activity;hydrolase activity, acting on acid anhydrides;hydrolase activity, acting on acid anhydrides, in phosphorus-containing anhydrides;ion binding;isomerase activity;kinase binding;metal ion binding;nucleic acid binding;nucleoside-triphosphatase activity;nucleotide binding;protein binding;protein C-terminus binding;protein dimerization activity;protein heterodimerization activity;protein kinase binding;protein kinase C binding;purine nucleotide binding;purine ribonucleoside triphosphate binding;purine ribonucleotide binding;pyrophosphatase activity;ribonucleotide binding	cell part;cytoplasm;cytoplasmic part;cytosol;DNA topoisomerase complex (ATP-hydrolyzing);intracellular membrane-bounded organelle;intracellular organelle;intracellular organelle part;intracellular part;macromolecular complex;membrane-bounded organelle;nuclear part;nucleoplasm;nucleus;organelle;organelle part;protein complex	-4.17946	-4.21956	-3.90132	-3.51558	-3.86789	-3.78285	-3.91335	-3.64645	-3.55221	-3.24492	3.55981	0.43622	1.52198	-0.474608	3.10092	-0.11681	-4.14113	-3.85637	-3.28779	-3.67329	-3.80693	-3.58909	-2.96102	-3.58734	-3.80316	-2.67522	-3.44102	-3.48482	-3.45167	-3.48772	-3.06572	-3.25348	-2.97239	-4.01351	-3.25949	-3.38584	-3.09286	-3.34884	-3.57664	-2.89941	-3.73862	-3.28308	-3.21564	-3.17002	-3.64809	-3.63605	-3.29651	-3.50625	-4.49708	-3.55333	-4.0242	-3.27625	-3.4173	-3.62628	-3.0547	-3.58377	-2.43637	-3.39677	-3.89073	-2.81698	-3.28059	-4.00203	-3.33337	-3.52325	-3.3827	-4.16535	-3.47618	-3.78025	-4.1299	-4.20428	-3.86533	-3.46805	-4.79062	-3.36984	-3.64033	-3.7334	-3.52505	-3.98942	-3.00973	-3.11873	-3.10832	-3.08666	-3.99123	-3.12202	-3.39544	-3.89991	-4.05679	-3.85148	-2.60286	-3.33937	-3.57212	-3.47831	-3.48205	-3.93585	-2.54287	-3.37288	-3.35935	-3.49838	-3.80499	-2.86061	-3.40271	-3.81625	-3.5903	-3.01509	-3.25537	-3.52652	-3.1448	-3.53526	-2.89669	-3.65106	-2.90136	-3.15673	-3.47456	-3.77515	-3.76823	-3.46353	-2.97005	-2.67219	-2.98498	-3.34634	-3.70742	-3.56127	-3.1447	-2.67539	-3.65684	-2.92133	-2.9803	-3.67727	-4.20314	-4.38491	-2.92451	-3.73517	-3.24251	-2.89254	-3.53078	-3.9584	-3.56048	-3.35365	-2.63619	-3.63775	-4.06822	-2.87751	-3.3328	-2.95617	-3.16592	-3.81573	-3.39533
TOP2B	DNA topoisomerase 2-beta	Q02880-2;Q02880	1547;1552	Q02880-2	Q02880-2	1547	PKGKGRGAKKRKASGSENEGDYNPGRKTSKT	X;X;X;X;X;X;X;X;X;X;X;X;X;X;X;Phospho (STY);X;X;X;X;X;X;X;X;X;X;X;X;X;X;X	XXXXXXXXXXXPPPPPPPPPPPPPPPPXXXX	AS(0.007)GS(0.993)ENEGDYNPGRK	AS(-21.75)GS(21.75)ENEGDY(-75.69)NPGRK	S				1.70616	0.0804964	-0.413789	3	0.993359	2.24e-06	142.72	101.34	99.915	-0.3599	10258000	anatomical structure development;anatomical structure morphogenesis;axonogenesis;cell cycle process;cell migration;cell motility;cell part morphogenesis;cell projection morphogenesis;cell projection organization;cellular component morphogenesis;cellular component movement;cellular component organization;cellular component organization at cellular level;cellular component organization or biogenesis;cellular component organization or biogenesis at cellular level;cellular developmental process;cellular macromolecule metabolic process;cellular metabolic process;cellular nitrogen compound metabolic process;cellular process;chromosome organization;chromosome segregation;chromosome separation;developmental process;DNA conformation change;DNA duplex unwinding;DNA geometric change;DNA metabolic process;DNA recombination;DNA topological change;DNA unwinding involved in replication;forebrain development;locomotion;macromolecule metabolic process;meiotic chromosome separation;metabolic process;mitotic recombination;neuron migration;neuron projection morphogenesis;nitrogen compound metabolic process;nucleic acid metabolic process;nucleobase-containing compound metabolic process;organelle organization;primary metabolic process;resolution of meiotic recombination intermediates;sister chromatid segregation	adenyl nucleotide binding;adenyl ribonucleotide binding;ATP binding;ATPase activity;ATPase activity, coupled;binding;catalytic activity;cation binding;chromatin binding;DNA bending activity;DNA binding;DNA topoisomerase (ATP-hydrolyzing) activity;DNA topoisomerase activity;DNA-dependent ATPase activity;enzyme binding;histone deacetylase binding;hydrolase activity;hydrolase activity, acting on acid anhydrides;hydrolase activity, acting on acid anhydrides, in phosphorus-containing anhydrides;ion binding;isomerase activity;kinase binding;metal ion binding;nucleic acid binding;nucleoside-triphosphatase activity;nucleotide binding;protein binding;protein C-terminus binding;protein dimerization activity;protein heterodimerization activity;protein kinase binding;protein kinase C binding;purine nucleotide binding;purine ribonucleoside triphosphate binding;purine ribonucleotide binding;pyrophosphatase activity;ribonucleotide binding	cell part;cytoplasm;cytoplasmic part;cytosol;DNA topoisomerase complex (ATP-hydrolyzing);intracellular membrane-bounded organelle;intracellular organelle;intracellular organelle part;intracellular part;macromolecular complex;membrane-bounded organelle;nuclear part;nucleoplasm;nucleus;organelle;organelle part;protein complex	-4.54057	-3.42429	-3.23268	-3.43506	-4.06258	-3.73014	-4.291	-4.03583	-3.41747	-3.19642	-2.70542	-1.50922	-1.0902	-0.939631	-0.0391693	-1.13234	2.44972	0.279835	-3.79323	-3.07462	-2.93169	-3.25926	-3.69784	-3.17783	-3.03647	-3.33266	-2.96578	-3.33636	-3.33593	-3.71678	-3.98605	-3.14529	-2.67983	-1.11	-3.14068	-2.60852	-3.56109	-3.12861	-3.26582	-2.62619	-4.21556	-1.98645	0.225698	-3.6869	-3.19827	-3.77673	-2.6239	-3.55924	-3.04651	-3.67084	-4.00799	-0.932364	-3.35345	-3.94047	-2.43549	-3.82003	-3.59835	-3.33097	-3.32668	-0.975452	-3.12397	-3.58326	-3.38088	-3.71936	-3.45317	-3.52333	-3.54087	-3.40411	-3.29397	-0.526327	0.792372	-3.31978	-2.65896	-3.11289	-3.64832	-4.25824	-3.13625	-3.49748	-3.32439	-3.38374	-3.70936	-3.67557	-4.77559	-3.21248	-3.78522	-2.00509	-3.24535	-3.66819	-3.8118	-2.90288	-4.10743	-3.91634	-4.34965	-3.87186	-3.64982	-2.96993	-2.63605	-2.78799	-3.41432	-4.09068	-3.96456	-1.67209	-3.50153	-4.32239	-3.22101	-3.35623	-3.6943	-3.33329	-3.56506	-3.20116	-3.1445	-3.71609	-3.36004	-3.09221	-3.4304	-3.56515	-3.4699	-3.62012	-3.48289	-3.29272	-3.1751	-4.7364	-4.18422	-2.76337	-3.27266	-3.65922	-3.27305	-4.24655	-3.94575	-3.95386	-3.36692	-2.87042	-3.38683	-3.26617	-3.76118	-3.09756	-3.25502	-3.44439	-2.36266	-3.28414	-3.345	-2.40508	-3.63129	-2.62075	-3.00805	-3.16449	-3.88494
TOP2B	DNA topoisomerase 2-beta	Q02880-2;Q02880	1519;1524	Q02880-2	Q02880-2	1519	RAPKQKKVVEAVNSDSDSEFGIPKKTTTPKG	X;X;X;X;X;X;X;X;X;X;X;X;X;Phospho (STY);X;Phospho (STY);X;Phospho (STY);X;X;X;X;X;X;X;X;X;X;X;X;X	XXXXXXPPPPPPPPPPPPPPPPPPPXXXXXX	KVVEAVNS(0.999)DS(0.999)DS(0.002)EFGIPKK	KVVEAVNS(32.41)DS(29.04)DS(-29.04)EFGIPKK	S				2.776	0.0122253	-0.440837	3	0.998756	2.57e-12	153.25	106.29	90.084	-0.5374	4956000	anatomical structure development;anatomical structure morphogenesis;axonogenesis;cell cycle process;cell migration;cell motility;cell part morphogenesis;cell projection morphogenesis;cell projection organization;cellular component morphogenesis;cellular component movement;cellular component organization;cellular component organization at cellular level;cellular component organization or biogenesis;cellular component organization or biogenesis at cellular level;cellular developmental process;cellular macromolecule metabolic process;cellular metabolic process;cellular nitrogen compound metabolic process;cellular process;chromosome organization;chromosome segregation;chromosome separation;developmental process;DNA conformation change;DNA duplex unwinding;DNA geometric change;DNA metabolic process;DNA recombination;DNA topological change;DNA unwinding involved in replication;forebrain development;locomotion;macromolecule metabolic process;meiotic chromosome separation;metabolic process;mitotic recombination;neuron migration;neuron projection morphogenesis;nitrogen compound metabolic process;nucleic acid metabolic process;nucleobase-containing compound metabolic process;organelle organization;primary metabolic process;resolution of meiotic recombination intermediates;sister chromatid segregation	adenyl nucleotide binding;adenyl ribonucleotide binding;ATP binding;ATPase activity;ATPase activity, coupled;binding;catalytic activity;cation binding;chromatin binding;DNA bending activity;DNA binding;DNA topoisomerase (ATP-hydrolyzing) activity;DNA topoisomerase activity;DNA-dependent ATPase activity;enzyme binding;histone deacetylase binding;hydrolase activity;hydrolase activity, acting on acid anhydrides;hydrolase activity, acting on acid anhydrides, in phosphorus-containing anhydrides;ion binding;isomerase activity;kinase binding;metal ion binding;nucleic acid binding;nucleoside-triphosphatase activity;nucleotide binding;protein binding;protein C-terminus binding;protein dimerization activity;protein heterodimerization activity;protein kinase binding;protein kinase C binding;purine nucleotide binding;purine ribonucleoside triphosphate binding;purine ribonucleotide binding;pyrophosphatase activity;ribonucleotide binding	cell part;cytoplasm;cytoplasmic part;cytosol;DNA topoisomerase complex (ATP-hydrolyzing);intracellular membrane-bounded organelle;intracellular organelle;intracellular organelle part;intracellular part;macromolecular complex;membrane-bounded organelle;nuclear part;nucleoplasm;nucleus;organelle;organelle part;protein complex	-2.65074	-3.44356	-4.38734	-4.22197	-3.61039	-3.74707	-4.15305	-3.67028	-3.47559	-2.52519	0.892767	-2.58589	-1.38287	-2.92345	0.369993	-0.436667	0.407652	-1.3787	-3.38251	-3.49873	-3.34918	-3.01663	-2.91366	-3.68205	-3.35725	-2.90411	-2.94441	-3.71063	-3.35076	-3.79185	-3.08827	-4.06652	-2.47226	-2.75892	-2.77122	-3.24563	-3.47427	-3.39894	-3.25698	-3.47267	-3.37048	-3.80124	-3.31317	-3.33898	-3.61482	-3.84707	-3.37799	-3.7654	-3.47336	-3.25809	-4.22837	-2.66933	-3.44206	-2.81486	-3.35873	-2.98822	-4.13381	-3.79583	-3.84614	-3.84312	-3.47945	-1.64835	-4.25548	-3.8904	-3.32639	-2.96579	-3.85764	-3.60708	-3.69557	-3.6873	-2.2343	-2.93628	-3.2024	-3.3012	-3.73346	-3.43029	-3.91956	-2.87416	-3.88558	-3.11291	-3.76802	-2.70021	-3.26307	-3.0803	-3.19133	-3.63111	-3.9902	-2.6265	-2.77811	-3.32861	-2.68851	-4.37719	-4.34547	-4.0095	-3.17536	-3.16884	-3.02695	-3.66466	-2.93112	-3.2016	-4.06193	-2.43184	-3.31965	-3.18387	-2.8552	-4.14191	-3.83585	-2.98279	-3.50258	-3.95393	-3.44416	-3.11203	-4.31997	-2.92244	-3.84595	-2.99863	-2.95132	-3.35732	-3.46301	-3.4084	-5.05523	-3.55474	-4.12244	-3.68619	-3.27455	-3.45307	-4.51126	-3.39851	-3.78793	-4.23417	-3.81922	-3.02961	-3.26872	-2.94898	-4.37821	-3.6816	-2.80102	-2.95742	-2.87226	-2.98135	-2.87583	-3.4181	-3.61393	-3.03516	-3.69358	-4.81463	-2.96216
TOP2B	DNA topoisomerase 2-beta	Q02880-2;Q02880	1395;1400	Q02880-2	Q02880-2	1395	DDDDNNDLEELKVKASPITNDGEDEFVPSDG	X;X;X;X;X;X;X;X;X;X;X;X;X;X;X;Phospho (STY);X;X;X;X;X;X;X;X;X;X;X;X;Phospho (STY);X;X	XXXXXXXXXXXXPPPPPPPPPPPPPPPPPPP	VKAS(1)PITNDGEDEFVPS(0.999)DGLDKDEYTFSPGK	VKAS(37.6)PIT(-37.6)NDGEDEFVPS(34.39)DGLDKDEY(-40)T(-34.39)FS(-41.16)PGK	S	Yes		Yes	3.09049	0.00678858	-0.586294	3	0.999825	1.23e-27	125.96	101.75	103.78	-0.10467	18673000	anatomical structure development;anatomical structure morphogenesis;axonogenesis;cell cycle process;cell migration;cell motility;cell part morphogenesis;cell projection morphogenesis;cell projection organization;cellular component morphogenesis;cellular component movement;cellular component organization;cellular component organization at cellular level;cellular component organization or biogenesis;cellular component organization or biogenesis at cellular level;cellular developmental process;cellular macromolecule metabolic process;cellular metabolic process;cellular nitrogen compound metabolic process;cellular process;chromosome organization;chromosome segregation;chromosome separation;developmental process;DNA conformation change;DNA duplex unwinding;DNA geometric change;DNA metabolic process;DNA recombination;DNA topological change;DNA unwinding involved in replication;forebrain development;locomotion;macromolecule metabolic process;meiotic chromosome separation;metabolic process;mitotic recombination;neuron migration;neuron projection morphogenesis;nitrogen compound metabolic process;nucleic acid metabolic process;nucleobase-containing compound metabolic process;organelle organization;primary metabolic process;resolution of meiotic recombination intermediates;sister chromatid segregation	adenyl nucleotide binding;adenyl ribonucleotide binding;ATP binding;ATPase activity;ATPase activity, coupled;binding;catalytic activity;cation binding;chromatin binding;DNA bending activity;DNA binding;DNA topoisomerase (ATP-hydrolyzing) activity;DNA topoisomerase activity;DNA-dependent ATPase activity;enzyme binding;histone deacetylase binding;hydrolase activity;hydrolase activity, acting on acid anhydrides;hydrolase activity, acting on acid anhydrides, in phosphorus-containing anhydrides;ion binding;isomerase activity;kinase binding;metal ion binding;nucleic acid binding;nucleoside-triphosphatase activity;nucleotide binding;protein binding;protein C-terminus binding;protein dimerization activity;protein heterodimerization activity;protein kinase binding;protein kinase C binding;purine nucleotide binding;purine ribonucleoside triphosphate binding;purine ribonucleotide binding;pyrophosphatase activity;ribonucleotide binding	cell part;cytoplasm;cytoplasmic part;cytosol;DNA topoisomerase complex (ATP-hydrolyzing);intracellular membrane-bounded organelle;intracellular organelle;intracellular organelle part;intracellular part;macromolecular complex;membrane-bounded organelle;nuclear part;nucleoplasm;nucleus;organelle;organelle part;protein complex	-3.39042	-3.69511	-2.57033	-3.69001	-3.81752	-3.76769	-3.32407	-3.83432	-3.69993	-3.26317	0.120062	-1.38669	1.8322	-0.474608	3.42563	1.31399	-0.931829	-3.37486	-3.15933	-2.60692	-3.6238	-2.79429	-3.75923	-3.37819	-2.68094	-3.3377	-3.63799	-2.9261	-3.84211	-3.28955	-3.7606	-2.80981	-3.72806	-3.46881	-3.40504	-3.32022	-4.92313	-2.62982	-3.98856	-3.75117	-4.38333	-3.09758	-3.60928	-3.41876	-3.45726	-2.8919	-4.13432	-3.05007	-4.3374	-2.96862	-3.25764	-1.57877	-2.91834	-3.21451	-3.90084	-3.74068	-2.85903	-3.91655	-3.84656	-2.81504	-2.70832	-2.60174	-3.17378	-3.07386	-3.20698	-3.42352	-4.19325	-3.12601	-3.62517	-3.38883	-3.66221	-4.16451	-3.76025	-4.49524	-3.25402	-2.97072	-3.77597	-3.7394	-2.59438	-3.58575	-4.00885	-3.49034	-3.82403	-3.37978	-3.39707	-3.45738	-4.32049	-3.30188	-3.9475	-3.72314	-3.30504	-3.56122	-3.72622	-2.79652	-3.3807	-3.79475	-3.78966	-2.56031	-4.15269	-3.78142	-2.37059	-3.31099	-2.90181	-2.84153	-4.16149	-3.48264	-2.97185	-2.29918	-3.12114	-3.00201	-3.07408	-3.37362	-3.08515	-3.50411	-4.13157	-3.64843	-3.79109	-3.41419	-3.29315	-3.16754	-3.74027	-4.43137	-3.78003	-3.59055	-3.3624	-4.17692	-3.42194	-4.12952	-3.0829	-3.44765	-3.80774	-4.09028	-3.68061	-3.16462	-2.91063	-2.66077	-3.17381	-3.31496	-3.89279	-3.56946	-3.12758	-2.5158	-3.45611	-3.50178	-3.68319	-4.04439	-3.16518
TOP2B	DNA topoisomerase 2-beta	Q02880-2;Q02880	1408;1413	Q02880-2	Q02880-2	1408	KASPITNDGEDEFVPSDGLDKDEYTFSPGKS	X;X;Phospho (STY);X;X;Phospho (STY);X;X;X;X;X;X;X;X;X;Phospho (STY);X;X;X;X;X;X;X;X;Phospho (STY);X;Phospho (STY);X;X;X;X	PPPPPPPPPPPPPPPPPPPPPPPPPPPPPPX	ASPITNDGEDEFVPS(1)DGLDKDEY(0.004)T(0.029)FS(0.967)PGK	AS(-69.33)PIT(-58.82)NDGEDEFVPS(37.97)DGLDKDEY(-23.98)T(-15.2)FS(15.2)PGK	S			Yes	4.12841	0.000937686	-0.803877	3	0.999722	1.32e-11	103.78	76.932	93.751	0.63506	26889000	anatomical structure development;anatomical structure morphogenesis;axonogenesis;cell cycle process;cell migration;cell motility;cell part morphogenesis;cell projection morphogenesis;cell projection organization;cellular component morphogenesis;cellular component movement;cellular component organization;cellular component organization at cellular level;cellular component organization or biogenesis;cellular component organization or biogenesis at cellular level;cellular developmental process;cellular macromolecule metabolic process;cellular metabolic process;cellular nitrogen compound metabolic process;cellular process;chromosome organization;chromosome segregation;chromosome separation;developmental process;DNA conformation change;DNA duplex unwinding;DNA geometric change;DNA metabolic process;DNA recombination;DNA topological change;DNA unwinding involved in replication;forebrain development;locomotion;macromolecule metabolic process;meiotic chromosome separation;metabolic process;mitotic recombination;neuron migration;neuron projection morphogenesis;nitrogen compound metabolic process;nucleic acid metabolic process;nucleobase-containing compound metabolic process;organelle organization;primary metabolic process;resolution of meiotic recombination intermediates;sister chromatid segregation	adenyl nucleotide binding;adenyl ribonucleotide binding;ATP binding;ATPase activity;ATPase activity, coupled;binding;catalytic activity;cation binding;chromatin binding;DNA bending activity;DNA binding;DNA topoisomerase (ATP-hydrolyzing) activity;DNA topoisomerase activity;DNA-dependent ATPase activity;enzyme binding;histone deacetylase binding;hydrolase activity;hydrolase activity, acting on acid anhydrides;hydrolase activity, acting on acid anhydrides, in phosphorus-containing anhydrides;ion binding;isomerase activity;kinase binding;metal ion binding;nucleic acid binding;nucleoside-triphosphatase activity;nucleotide binding;protein binding;protein C-terminus binding;protein dimerization activity;protein heterodimerization activity;protein kinase binding;protein kinase C binding;purine nucleotide binding;purine ribonucleoside triphosphate binding;purine ribonucleotide binding;pyrophosphatase activity;ribonucleotide binding	cell part;cytoplasm;cytoplasmic part;cytosol;DNA topoisomerase complex (ATP-hydrolyzing);intracellular membrane-bounded organelle;intracellular organelle;intracellular organelle part;intracellular part;macromolecular complex;membrane-bounded organelle;nuclear part;nucleoplasm;nucleus;organelle;organelle part;protein complex	-3.21508	-3.2777	-3.7685	-3.56075	-3.21858	-3.2947	-4.03879	-3.55425	-3.35682	-3.67846	2.18904	0.0490589	2.35014	1.61417	3.67273	1.75517	-2.31933	-3.05507	-3.49337	-4.10034	-3.40233	-2.95199	-3.98974	-3.09578	-3.29789	-3.1176	-3.38055	-2.53367	-3.80181	-2.98664	-3.9348	-3.12948	-3.28969	-0.823032	-3.53502	-3.04281	-2.87817	-3.44405	-3.67272	-2.73077	-2.55244	-3.93612	-2.82883	-3.10812	-2.73728	-3.63048	-3.9756	-3.09474	-4.05488	-3.54737	-4.31723	-3.51855	-3.83212	-3.59207	-3.43199	-2.87771	-2.91279	-3.13821	-3.30737	-1.20507	-3.76548	-3.45554	-3.60046	-2.98581	-3.27333	-3.64389	-3.20451	-3.68357	-2.82854	-4.41426	-3.80291	-3.82195	-3.04133	-2.6377	-4.44463	-3.07458	-3.09773	-2.40426	-3.78258	-3.57771	-3.89625	-3.58859	-3.71244	-3.74988	-2.9569	-3.02136	-3.3489	-3.33243	-3.14492	-2.69149	-3.76969	-3.80681	-3.45244	-3.5137	-3.28289	-4.5015	-3.56643	-3.27078	-2.20082	-3.86417	-3.73668	-3.14113	-3.72764	-4.34743	-2.60751	-3.28916	-4.17429	-3.30902	-3.76936	-3.95579	-3.66627	-3.63451	-3.68112	-4.02751	-3.78104	-3.56652	-3.61672	-4.57627	-3.26559	-3.01475	-3.97533	-4.73939	-2.93753	-3.78172	-3.51336	-3.76481	-4.58839	-3.93107	-4.25871	-3.36573	-3.33316	-4.33407	-3.81531	-3.39884	-3.88478	-3.10884	-3.52795	-3.26823	-3.4066	-3.43894	-3.60569	-3.51976	-3.91309	-3.34858	-3.62319	-3.57635	-2.62079
TOP2B	DNA topoisomerase 2-beta	Q02880-2;Q02880	1461;1466	Q02880-2	Q02880-2	1461	PSYSQKSEDDSAKFDSNEEDSASVFSPSFGL	X;X;X;X;X;X;Phospho (STY);X;X;X;X;X;X;X;X;Phospho (STY);X;X;X;X;X;X;X;X;X;X;X;X;X;X;X	XXXXXXPPPPPPPPPPPPPPPPPPPPPPPPP	FDS(1)NEEDSASVFSPSFGLK	FDS(59.92)NEEDS(-59.92)AS(-63.12)VFS(-105.3)PS(-113.55)FGLK	S			Yes	3.14883	0.00607581	-0.853268	2	0.999999	1.07e-28	169.15	125.91	125.99	-0.18085	39433000	anatomical structure development;anatomical structure morphogenesis;axonogenesis;cell cycle process;cell migration;cell motility;cell part morphogenesis;cell projection morphogenesis;cell projection organization;cellular component morphogenesis;cellular component movement;cellular component organization;cellular component organization at cellular level;cellular component organization or biogenesis;cellular component organization or biogenesis at cellular level;cellular developmental process;cellular macromolecule metabolic process;cellular metabolic process;cellular nitrogen compound metabolic process;cellular process;chromosome organization;chromosome segregation;chromosome separation;developmental process;DNA conformation change;DNA duplex unwinding;DNA geometric change;DNA metabolic process;DNA recombination;DNA topological change;DNA unwinding involved in replication;forebrain development;locomotion;macromolecule metabolic process;meiotic chromosome separation;metabolic process;mitotic recombination;neuron migration;neuron projection morphogenesis;nitrogen compound metabolic process;nucleic acid metabolic process;nucleobase-containing compound metabolic process;organelle organization;primary metabolic process;resolution of meiotic recombination intermediates;sister chromatid segregation	adenyl nucleotide binding;adenyl ribonucleotide binding;ATP binding;ATPase activity;ATPase activity, coupled;binding;catalytic activity;cation binding;chromatin binding;DNA bending activity;DNA binding;DNA topoisomerase (ATP-hydrolyzing) activity;DNA topoisomerase activity;DNA-dependent ATPase activity;enzyme binding;histone deacetylase binding;hydrolase activity;hydrolase activity, acting on acid anhydrides;hydrolase activity, acting on acid anhydrides, in phosphorus-containing anhydrides;ion binding;isomerase activity;kinase binding;metal ion binding;nucleic acid binding;nucleoside-triphosphatase activity;nucleotide binding;protein binding;protein C-terminus binding;protein dimerization activity;protein heterodimerization activity;protein kinase binding;protein kinase C binding;purine nucleotide binding;purine ribonucleoside triphosphate binding;purine ribonucleotide binding;pyrophosphatase activity;ribonucleotide binding	cell part;cytoplasm;cytoplasmic part;cytosol;DNA topoisomerase complex (ATP-hydrolyzing);intracellular membrane-bounded organelle;intracellular organelle;intracellular organelle part;intracellular part;macromolecular complex;membrane-bounded organelle;nuclear part;nucleoplasm;nucleus;organelle;organelle part;protein complex	-2.77348	-3.37705	-3.0979	-0.849314	-4.27073	-3.92489	-1.02431	-3.46858	-3.44332	-3.69125	4.54191	1.00285	2.57277	1.91383	3.42	1.65387	2.8491	-3.91892	-3.1144	-3.93963	-3.63924	-2.33963	-2.84703	-3.47241	-3.66932	-3.82547	-3.47223	-3.72838	-3.48911	-2.79231	-3.21497	-3.15847	-3.58182	-2.64968	-2.70752	-3.64457	-2.98677	-3.41875	-2.97552	-3.11522	-4.12185	-3.77502	-3.24221	-3.97525	-3.45201	-3.70605	-3.7569	-3.09719	-4.38875	-3.08354	-3.36939	-3.30841	-2.76289	-3.88444	-2.95879	-3.13385	-3.40093	-3.70701	-3.76207	-2.99631	-1.17828	1.5565	-3.40518	-3.44931	-3.32458	-3.91579	-3.41377	-3.83743	-3.44201	-3.50438	-4.15746	-4.0923	-3.13613	-3.09641	-3.59146	-4.08415	-2.67189	-4.26543	-3.58853	-1.28244	-3.94611	-4.22804	-3.41852	-2.85796	-3.74086	-4.49739	-4.14349	-3.61884	-3.75197	-2.61553	-3.77905	-3.48339	-3.85764	-3.21083	-2.98046	-3.86281	-2.59833	-3.5928	-3.00993	-0.289909	-0.827869	-0.522486	-3.57616	-3.52566	-3.55893	-3.42698	-2.97105	-3.5925	-2.91743	-3.23372	-3.38561	-4.12102	-3.79132	-3.5996	-3.13799	-4.16251	-2.5974	-3.73198	-2.91614	-3.22338	-4.23142	-3.27206	-3.47809	-3.58559	-2.89062	-3.47179	-3.66694	-4.12183	-3.1356	-3.47733	-3.44496	-4.02498	-2.73806	-3.20738	-2.93549	-3.33635	-2.24296	-3.50897	-3.31227	-3.27888	-3.00127	-3.65903	-3.31368	-3.38692	-3.46934	-3.59537	-3.47744
TOPORS	E3 ubiquitin-protein ligase Topors	Q9NS56;Q9NS56-2	98;33	Q9NS56	Q9NS56	98	KAGTSKLQQTVPADASPDSKCPICLDRFDNV	X;X;X;X;X;X;X;X;X;X;X;X;X;X;X;Phospho (STY);X;X;X;X;X;X;X;X;X;X;X;X;X;X;X	XXXXXXPPPPPPPPPPPPPPXXXXXXXXXXX	LQQTVPADAS(1)PDSK	LQQT(-48.18)VPADAS(35.95)PDS(-35.95)K	S	Yes		Yes	2.89646	0.00974014	-0.525685	2	0.999731	6.65e-05	134.83	91.798	122.13	1.3627	11154000	anatomical structure development;anatomical structure formation involved in morphogenesis;biological regulation;biosynthetic process;catabolic process;cell development;cellular biosynthetic process;cellular catabolic process;cellular component organization;cellular component organization at cellular level;cellular component organization or biogenesis;cellular component organization or biogenesis at cellular level;cellular developmental process;cellular localization;cellular macromolecule biosynthetic process;cellular macromolecule catabolic process;cellular macromolecule localization;cellular macromolecule metabolic process;cellular metabolic process;cellular nitrogen compound metabolic process;cellular process;cellular protein localization;cellular protein metabolic process;cellular response to stimulus;cellular response to stress;developmental process;DNA damage response, signal transduction by p53 class mediator;DNA damage response, signal transduction by p53 class mediator resulting in induction of apoptosis;DNA damage response, signal transduction resulting in induction of apoptosis;eye photoreceptor cell development;induction of apoptosis;induction of apoptosis by intracellular signals;induction of programmed cell death;intracellular signal transduction;localization;macromolecule biosynthetic process;macromolecule catabolic process;macromolecule localization;macromolecule metabolic process;macromolecule modification;maintenance of location;maintenance of location in cell;maintenance of protein localization to organelle;maintenance of protein location;maintenance of protein location in cell;maintenance of protein location in nucleus;metabolic process;modification-dependent macromolecule catabolic process;modification-dependent protein catabolic process;negative regulation of apoptosis;negative regulation of biological process;negative regulation of cell death;negative regulation of cellular process;negative regulation of programmed cell death;neuron development;nitrogen compound metabolic process;nucleic acid metabolic process;nucleobase-containing compound metabolic process;photoreceptor cell development;photoreceptor cell outer segment organization;positive regulation of apoptosis;positive regulation of biological process;positive regulation of biosynthetic process;positive regulation of catalytic activity;positive regulation of cell death;positive regulation of cellular biosynthetic process;positive regulation of cellular metabolic process;positive regulation of cellular process;positive regulation of cellular protein metabolic process;positive regulation of gene expression;positive regulation of ligase activity;positive regulation of macromolecule biosynthetic process;positive regulation of macromolecule metabolic process;positive regulation of metabolic process;positive regulation of molecular function;positive regulation of nitrogen compound metabolic process;positive regulation of nucleobase-containing compound metabolic process;positive regulation of programmed cell death;positive regulation of protein metabolic process;positive regulation of protein modification process;positive regulation of protein ubiquitination;positive regulation of RNA metabolic process;positive regulation of transcription, DNA-dependent;positive regulation of ubiquitin-protein ligase activity;primary metabolic process;proteasomal protein catabolic process;proteasomal ubiquitin-dependent protein catabolic process;protein K48-linked ubiquitination;protein localization;protein localization to nucleus;protein localization to organelle;protein metabolic process;protein modification by small protein conjugation;protein modification by small protein conjugation or removal;protein modification process;protein monoubiquitination;protein polyubiquitination;protein sumoylation;protein ubiquitination;proteolysis;proteolysis involved in cellular protein catabolic process;regulation of apoptosis;regulation of biological process;regulation of biological quality;regulation of biosynthetic process;regulation of catalytic activity;regulation of cell death;regulation of cell proliferation;regulation of cellular biosynthetic process;regulation of cellular macromolecule biosynthetic process;regulation of cellular metabolic process;regulation of cellular process;regulation of cellular protein metabolic process;regulation of gene expression;regulation of ligase activity;regulation of macromolecule biosynthetic process;regulation of macromolecule metabolic process;regulation of metabolic process;regulation of molecular function;regulation of nitrogen compound metabolic process;regulation of nucleobase-containing compound metabolic process;regulation of primary metabolic process;regulation of programmed cell death;regulation of protein metabolic process;regulation of protein modification process;regulation of protein ubiquitination;regulation of RNA metabolic process;regulation of transcription, DNA-dependent;regulation of ubiquitin-protein ligase activity;response to DNA damage stimulus;response to stimulus;response to stress;retina layer formation;retinal cone cell development;retinal rod cell development;RNA biosynthetic process;RNA metabolic process;signal transduction;signal transduction by p53 class mediator;signal transduction by p53 class mediator resulting in induction of apoptosis;signal transduction in response to DNA damage;transcription, DNA-dependent;ubiquitin-dependent protein catabolic process	acid-amino acid ligase activity;antigen binding;binding;catalytic activity;cation binding;DNA binding;ion binding;ligase activity;ligase activity, forming carbon-nitrogen bonds;metal ion binding;nucleic acid binding;small conjugating protein ligase activity;SUMO ligase activity;transition metal ion binding;ubiquitin-protein ligase activity;zinc ion binding	cell part;cell projection;centriole;cilium;cytoplasmic part;cytoskeletal part;gamma-tubulin complex;intracellular membrane-bounded organelle;intracellular non-membrane-bounded organelle;intracellular organelle;intracellular organelle part;intracellular part;macromolecular complex;membrane-bounded organelle;microtubule organizing center part;midbody;non-membrane-bounded organelle;nonmotile primary cilium;nuclear body;nuclear part;nuclear speck;nucleoplasm part;nucleus;organelle;organelle part;photoreceptor connecting cilium;PML body;primary cilium;protein complex;spindle pole;ubiquitin ligase complex	-3.38488	-3.50906	-3.55538	-3.52756	-3.31591	-4.28841	-3.64786	-4.40678	-3.98962	-3.12753	0.24614	-3.3445	-3.60122	-3.95018	-3.20766	-4.34902	-3.75486	-2.86981	-3.34035	-3.73149	-2.789	-2.89583	-3.49821	-0.971758	-1.04364	-2.92175	-0.596622	-0.850271	-1.01181	-1.12909	-0.760958	-1.2897	-0.802134	-0.759294	-2.65246	-2.96796	-3.23741	-3.0173	-3.72287	-4.108	-3.05476	-2.81749	-3.28592	-3.19399	-3.13276	-4.29259	-3.00943	-3.32325	-3.23568	-3.31467	-4.0625	-0.433363	-1.37781	-1.67557	-3.52718	-3.64985	-3.09167	-3.24501	-3.39616	-3.66933	-1.90016	-3.05736	-3.56561	-0.239683	-3.62101	0.547655	-3.88814	-3.83436	-3.84249	-3.25417	-3.64648	-3.57307	-3.36067	-3.34621	-3.1823	-3.48126	-3.76255	-3.52186	-2.41352	-3.03357	-2.60738	-2.26045	-4.30725	-3.0644	-3.06048	-3.38659	-3.00587	-1.15566	-3.10214	-3.50101	-0.993769	-3.21084	-3.47619	-3.97273	-3.57675	-3.77957	-3.46538	-3.39861	-2.96101	-3.07301	-3.34701	-3.3057	-2.32626	-3.45559	-3.42514	-3.25874	-3.32659	-3.0393	-2.8702	-3.79031	-2.92521	-3.6517	-2.99947	-3.61937	-3.0937	-3.07657	-3.24261	-2.98433	-3.1254	-4.11038	-3.48915	-4.1944	-3.52804	-3.38281	-3.517	-3.66848	-3.80193	-3.30368	-3.07666	-4.18874	-4.19909	-2.78765	-3.66161	-3.78586	-3.2789	-3.1992	-3.97304	-4.2021	-3.37504	-3.55532	-3.27265	-3.45659	-2.99567	-3.36105	-3.04817	-1.74581	-3.04466
TOR1AIP1	Torsin-1A-interacting protein 1	A0A0A0MSK5;J3KN66;Q5JTV8-2;Q5JTV8;Q5JTV8-3;H0YDU3;H0YD16	22;143;143;143;143;46;15	A0A0A0MSK5	A0A0A0MSK5	22	TRLQQQHSEQPPLQPSPVMTRRGLRDSHSSE	X;X;X;X;X;X;X;X;X;X;X;X;X;X;X;Phospho (STY);X;X;Oxidation (M);X;X;X;X;X;X;X;X;X;X;X;X	XXPPPPPPPPPPPPPPPPPPPXXXXXXXXXX	LQQQHSEQPPLQPS(0.907)PVMT(0.093)R	LQQQHS(-72.58)EQPPLQPS(9.88)PVMT(-9.88)R	S	Yes	CDK2	Yes	4.64657	0.000349195	-0.845274	3	0.906686	0.00109863	78.401	45.153	78.401	1.3568	9114900	biological regulation;cellular component organization;cellular component organization or biogenesis;cellular localization;cellular macromolecule localization;cellular membrane organization;cellular process;cellular protein localization;localization;macromolecule localization;membrane organization;nuclear membrane organization;positive regulation of ATPase activity;positive regulation of catalytic activity;positive regulation of hydrolase activity;positive regulation of molecular function;protein localization;protein localization to nucleus;protein localization to organelle;regulation of ATPase activity;regulation of biological process;regulation of catabolic process;regulation of catalytic activity;regulation of cellular catabolic process;regulation of cellular metabolic process;regulation of cellular process;regulation of hydrolase activity;regulation of metabolic process;regulation of molecular function;regulation of nitrogen compound metabolic process;regulation of nucleobase-containing compound metabolic process;regulation of nucleotide catabolic process;regulation of nucleotide metabolic process;regulation of primary metabolic process;regulation of purine nucleotide catabolic process	ATPase activator activity;ATPase binding;ATPase regulator activity;binding;cytoskeletal protein binding;enzyme activator activity;enzyme binding;enzyme regulator activity;nucleoside-triphosphatase regulator activity;protein binding	cell part;integral to membrane;intracellular membrane-bounded organelle;intracellular organelle;intracellular organelle part;intracellular part;intrinsic to membrane;membrane;membrane part;membrane-bounded organelle;nuclear inner membrane;nuclear membrane;nuclear part;nucleus;organelle;organelle inner membrane;organelle membrane;organelle part	-0.699499	-1.27051	-0.551683	-0.472788	-0.665085	0.0133953	-2.82601	-0.434567	-1.15052	-3.78824	-1.40488	-1.29646	-1.13262	-0.914913	-0.866888	-3.3415	-0.0946045	-0.844871	-1.0798	-0.476667	-3.23994	-0.162336	0.143805	-3.3209	-0.497862	0.0100327	-3.0042	-3.62519	-3.07547	-3.2276	-3.58468	-3.52105	-3.05241	-3.10611	-3.24556	-2.81555	-3.17613	-2.69293	-2.52827	-3.44544	-4.21919	-3.22803	-3.19901	-3.58509	-4.1737	-2.98038	-2.46138	-3.07998	-3.88761	-3.43303	-3.30144	-3.74926	-3.62498	-3.63395	-3.35238	-3.09001	-2.70071	-3.11223	-3.96469	-3.93534	-3.06631	-4.17098	-3.52609	-4.16671	-3.22901	-3.58874	-3.79237	-3.76133	-1.72778	-1.87835	-2.71822	-3.91899	-3.85607	-2.95061	-4.00731	-3.06914	-3.98553	-2.71915	-3.79679	-3.17865	-4.08225	-3.56122	-3.17812	-3.50617	-3.11035	-2.83257	-4.22484	-4.03985	-3.61116	-3.21592	-3.6938	-1.51817	-1.50535	-1.60226	-1.91854	-3.8525	-2.1053	-0.68718	-2.10769	-3.7201	-3.64815	-3.1782	-3.283	-4.05843	-3.12436	-3.31701	-4.26199	-3.38716	-3.47388	-3.23874	-2.94631	-3.89214	-4.1494	-4.37051	-3.58946	-3.50184	-3.5946	-3.68479	-3.40304	-3.19449	-4.27539	-5.52978	-2.86747	-3.99258	-3.83166	-2.7953	-3.32211	-4.12701	-3.99028	-4.36376	-3.31119	-3.09704	-3.08258	-3.73995	-2.82986	-3.21837	-3.11937	-3.6354	-3.98163	-3.59748	-3.61403	-2.40154	-0.622223	-0.414194	-0.507715	-0.625311	-3.293
TP53	Cellular tumor antigen p53	A0A087WXZ1;A0A087WT22;E7ESS1;A0A087X1Q1;J3KP33;A0A087WZU8;P04637-8;P04637-9;P04637-7;P04637-5;P04637-6;P04637-2;P04637-3;P04637-4;P04637	156;156;183;156;315;304;183;183;183;276;276;315;315;276;315	A0A087WXZ1	A0A087WXZ1	156	PPGSTKRALPNNTSSSPQPKKKPLDGEYFTL	X;X;X;X;X;X;X;X;X;X;X;X;X;X;X;Phospho (STY);X;X;X;X;X;X;X;X;X;X;X;X;X;X;X	XXXXXXPPPPPPPPPPPPPPXXXXXXXXXXX	RALPNNTSS(0.001)S(0.999)PQPK	RALPNNT(-64.8)S(-56.49)S(-28.82)S(28.82)PQPK	S	Yes	AURKA, CDK1, CDK2, CDK9		0.257403	0.753435	0.116143	2	0.998687	2.31e-31	186.96	88.284	186.96	0.0074117	49057000	aging;anatomical structure development;anatomical structure formation involved in morphogenesis;anatomical structure morphogenesis;anterior/posterior pattern specification;apoptosis;apoptotic mitochondrial changes;B cell lineage commitment;base-excision repair;behavior;biological regulation;biosynthetic process;blood coagulation;cell activation;cell activation involved in immune response;cell aging;cell communication;cell cycle;cell cycle arrest;cell cycle checkpoint;cell cycle process;cell death;cell differentiation;cell fate commitment;cell proliferation;cell surface receptor linked signaling pathway;cellular biosynthetic process;cellular component assembly;cellular component assembly at cellular level;cellular component organization;cellular component organization at cellular level;cellular component organization or biogenesis;cellular component organization or biogenesis at cellular level;cellular developmental process;cellular localization;cellular macromolecule biosynthetic process;cellular macromolecule localization;cellular macromolecule metabolic process;cellular membrane organization;cellular metabolic process;cellular nitrogen compound metabolic process;cellular process;cellular protein localization;cellular response to abiotic stimulus;cellular response to biotic stimulus;cellular response to chemical stimulus;cellular response to drug;cellular response to external stimulus;cellular response to extracellular stimulus;cellular response to glucose starvation;cellular response to hypoxia;cellular response to ionizing radiation;cellular response to light stimulus;cellular response to nutrient levels;cellular response to oxidative stress;cellular response to oxygen levels;cellular response to radiation;cellular response to starvation;cellular response to stimulus;cellular response to stress;cellular response to UV;cellular senescence;cerebellum development;chordate embryonic development;chromatin assembly;chromatin assembly or disassembly;chromatin organization;chromosome organization;circadian behavior;circadian rhythm;coagulation;death;determination of adult lifespan;developmental process;DNA damage checkpoint;DNA damage response, signal transduction by p53 class mediator;DNA damage response, signal transduction by p53 class mediator resulting in cell cycle arrest;DNA damage response, signal transduction by p53 class mediator resulting in induction of apoptosis;DNA damage response, signal transduction by p53 class mediator resulting in transcription of p21 class mediator;DNA damage response, signal transduction resulting in induction of apoptosis;DNA damage response, signal transduction resulting in transcription;DNA integrity checkpoint;DNA metabolic process;DNA repair;DNA strand renaturation;double-strand break repair;embryo development;embryo development ending in birth or egg hatching;embryonic morphogenesis;embryonic organ development;entrainment of circadian clock;entrainment of circadian clock by photoperiod;enzyme linked receptor protein signaling pathway;ER overload response;ER-nucleus signaling pathway;establishment of localization;establishment of localization in cell;establishment of protein localization;G1/S transition checkpoint;gastrulation;gene expression;growth;hemostasis;immune effector process;immune system process;in utero embryonic development;induction of apoptosis;induction of apoptosis by intracellular signals;induction of programmed cell death;intracellular protein transport;intracellular signal transduction;intracellular transport;leukocyte activation;leukocyte activation involved in immune response;leukocyte differentiation;leukocyte proliferation;localization;lymphocyte activation;lymphocyte activation involved in immune response;lymphocyte differentiation;lymphocyte proliferation;macromolecular complex assembly;macromolecular complex subunit organization;macromolecule biosynthetic process;macromolecule localization;macromolecule metabolic process;membrane organization;metabolic process;mitochondrial DNA metabolic process;mitochondrial DNA repair;mitochondrial membrane organization;mitochondrion organization;mitotic cell cycle arrest;mitotic cell cycle checkpoint;mitotic cell cycle G1/S transition checkpoint;mitotic cell cycle G1/S transition DNA damage checkpoint;mononuclear cell proliferation;multicellular organism growth;multicellular organismal development;multicellular organismal process;necroptosis;necrotic cell death;negative regulation of apoptosis;negative regulation of biological process;negative regulation of biosynthetic process;negative regulation of catalytic activity;negative regulation of cell communication;negative regulation of cell cycle;negative regulation of cell death;negative regulation of cell development;negative regulation of cell differentiation;negative regulation of cell growth;negative regulation of cell proliferation;negative regulation of cellular biosynthetic process;negative regulation of cellular macromolecule biosynthetic process;negative regulation of cellular metabolic process;negative regulation of cellular process;negative regulation of developmental process;negative regulation of DNA metabolic process;negative regulation of DNA replication;negative regulation of fibroblast proliferation;negative regulation of gene expression;negative regulation of growth;negative regulation of helicase activity;negative regulation of hydrolase activity;negative regulation of macromolecule biosynthetic process;negative regulation of macromolecule metabolic process;negative regulation of metabolic process;negative regulation of molecular function;negative regulation of neural precursor cell proliferation;negative regulation of neuroblast proliferation;negative regulation of neurogenesis;negative regulation of nitrogen compound metabolic process;negative regulation of nucleobase-containing compound metabolic process;negative regulation of programmed cell death;negative regulation of reactive oxygen species metabolic process;negative regulation of response to stimulus;negative regulation of RNA metabolic process;negative regulation of signal transduction;negative regulation of signaling;negative regulation of transcription from RNA polymerase II promoter;negative regulation of transcription, DNA-dependent;negative regulation of transforming growth factor beta receptor signaling pathway;negative regulation of transmembrane receptor protein serine/threonine kinase signaling pathway;neuron apoptosis;neuron death;nitrogen compound metabolic process;Notch signaling pathway;nucleic acid metabolic process;nucleobase-containing compound metabolic process;nucleotide-excision repair;organ development;organelle organization;oxidative stress-induced premature senescence;pattern specification process;photoperiodism;positive regulation of apoptosis;positive regulation of biological process;positive regulation of biosynthetic process;positive regulation of cardiac muscle cell apoptosis;positive regulation of cell aging;positive regulation of cell cycle arrest;positive regulation of cell cycle process;positive regulation of cell death;positive regulation of cellular biosynthetic process;positive regulation of cellular component organization;positive regulation of cellular metabolic process;positive regulation of cellular process;positive regulation of cellular protein metabolic process;positive regulation of developmental process;positive regulation of gene expression;positive regulation of histone deacetylation;positive regulation of histone modification;positive regulation of leukocyte apoptosis;positive regulation of lymphocyte apoptosis;positive regulation of macromolecule biosynthetic process;positive regulation of macromolecule metabolic process;positive regulation of metabolic process;positive regulation of mitochondrial membrane permeability;positive regulation of mitochondrion organization;positive regulation of muscle cell apoptosis;positive regulation of neuron apoptosis;positive regulation of nitrogen compound metabolic process;positive regulation of nucleobase-containing compound metabolic process;positive regulation of organelle organization;positive regulation of peptidyl-tyrosine phosphorylation;positive regulation of phosphate metabolic process;positive regulation of phosphorus metabolic process;positive regulation of phosphorylation;positive regulation of programmed cell death;positive regulation of protein complex assembly;positive regulation of protein deacetylation;positive regulation of protein metabolic process;positive regulation of protein modification process;positive regulation of protein oligomerization;positive regulation of protein phosphorylation;positive regulation of reactive oxygen species metabolic process;positive regulation of release of cytochrome c from mitochondria;positive regulation of RNA metabolic process;positive regulation of striated muscle cell apoptosis;positive regulation of T cell apoptosis;positive regulation of thymocyte apoptosis;positive regulation of transcription from RNA polymerase II promoter;positive regulation of transcription, DNA-dependent;primary metabolic process;programmed cell death;protein complex assembly;protein complex subunit organization;protein import into nucleus, translocation;protein localization;protein oligomerization;protein tetramerization;protein transport;Ras protein signal transduction;regionalization;regulation of apoptosis;regulation of biological process;regulation of biological quality;regulation of biosynthetic process;regulation of body fluid levels;regulation of cardiac muscle cell apoptosis;regulation of catalytic activity;regulation of cell aging;regulation of cell communication;regulation of cell cycle;regulation of cell cycle arrest;regulation of cell cycle process;regulation of cell death;regulation of cell development;regulation of cell differentiation;regulation of cell growth;regulation of cell proliferation;regulation of cellular biosynthetic process;regulation of cellular component biogenesis;regulation of cellular component organization;regulation of cellular macromolecule biosynthetic process;regulation of cellular metabolic process;regulation of cellular process;regulation of cellular protein metabolic process;regulation of chromosome organization;regulation of circadian rhythm;regulation of developmental process;regulation of DNA metabolic process;regulation of DNA replication;regulation of fibroblast apoptosis;regulation of fibroblast proliferation;regulation of G1/S transition of mitotic cell cycle;regulation of gene expression;regulation of growth;regulation of helicase activity;regulation of histone deacetylation;regulation of histone modification;regulation of hydrolase activity;regulation of interphase of mitotic cell cycle;regulation of leukocyte apoptosis;regulation of lymphocyte apoptosis;regulation of macromolecule biosynthetic process;regulation of macromolecule metabolic process;regulation of metabolic process;regulation of mitochondrial membrane permeability;regulation of mitochondrion organization;regulation of mitotic cell cycle;regulation of molecular function;regulation of multicellular organismal development;regulation of multicellular organismal process;regulation of muscle cell apoptosis;regulation of nervous system development;regulation of neural precursor cell proliferation;regulation of neurogenesis;regulation of neuron apoptosis;regulation of nitrogen compound metabolic process;regulation of nucleobase-containing compound metabolic process;regulation of organelle organization;regulation of peptidyl-tyrosine phosphorylation;regulation of phosphate metabolic process;regulation of phosphorus metabolic process;regulation of phosphorylation;regulation of primary metabolic process;regulation of programmed cell death;regulation of protein complex assembly;regulation of protein deacetylation;regulation of protein metabolic process;regulation of protein modification process;regulation of protein oligomerization;regulation of protein phosphorylation;regulation of reactive oxygen species metabolic process;regulation of release of cytochrome c from mitochondria;regulation of response to stimulus;regulation of RNA metabolic process;regulation of signal transduction;regulation of signaling;regulation of striated muscle cell apoptosis;regulation of T cell apoptosis;regulation of thymocyte apoptosis;regulation of tissue remodeling;regulation of transcription from RNA polymerase II promoter;regulation of transcription, DNA-dependent;regulation of transforming growth factor beta receptor signaling pathway;regulation of transmembrane receptor protein serine/threonine kinase signaling pathway;release of cytochrome c from mitochondria;replicative senescence;response to abiotic stimulus;response to antibiotic;response to biotic stimulus;response to chemical stimulus;response to DNA damage stimulus;response to drug;response to endoplasmic reticulum stress;response to external stimulus;response to extracellular stimulus;response to gamma radiation;response to hypoxia;response to ionizing radiation;response to light stimulus;response to nutrient levels;response to osmotic stress;response to oxidative stress;response to oxygen levels;response to radiation;response to salt stress;response to starvation;response to stimulus;response to stress;response to UV;response to X-ray;rhythmic behavior;rhythmic process;RNA biosynthetic process;RNA metabolic process;rRNA transcription;segmentation;signal transduction;signal transduction by p53 class mediator;signal transduction by p53 class mediator resulting in induction of apoptosis;signal transduction in response to DNA damage;signal transduction involved in cell cycle checkpoint;signal transduction involved in DNA damage checkpoint;signal transduction involved in DNA integrity checkpoint;signal transduction involved in G1/S transition checkpoint;signal transduction involved in mitotic cell cycle checkpoint;signal transduction involved in mitotic cell cycle G1/S checkpoint;signal transduction involved in mitotic cell cycle G1/S transition DNA damage checkpoint;small GTPase mediated signal transduction;somitogenesis;stress-induced premature senescence;T cell activation;T cell activation involved in immune response;T cell differentiation;T cell differentiation in thymus;T cell lineage commitment;T cell proliferation;T cell proliferation involved in immune response;transcription initiation from RNA polymerase II promoter;transcription initiation, DNA-dependent;transcription, DNA-dependent;transforming growth factor beta receptor signaling pathway;transmembrane receptor protein serine/threonine kinase signaling pathway;transport;viral reproduction	adenyl nucleotide binding;adenyl ribonucleotide binding;ATP binding;binding;cation binding;chaperone binding;chromatin binding;copper ion binding;core promoter binding;core promoter sequence-specific DNA binding;damaged DNA binding;DNA binding;enzyme binding;enzyme regulator activity;histone acetyltransferase binding;histone deacetylase regulator activity;identical protein binding;ion binding;kinase binding;metal ion binding;nucleic acid binding;nucleic acid binding transcription factor activity;nucleotide binding;p53 binding;phosphatase binding;protease binding;protein binding;protein dimerization activity;protein heterodimerization activity;protein kinase binding;protein N-terminus binding;protein phosphatase 2A binding;protein phosphatase binding;protein self-association;purine nucleotide binding;purine ribonucleoside triphosphate binding;purine ribonucleotide binding;receptor binding;receptor tyrosine kinase binding;regulatory region DNA binding;regulatory region nucleic acid binding;ribonucleotide binding;RNA polymerase II core promoter proximal region sequence-specific DNA binding transcription factor activity;RNA polymerase II core promoter proximal region sequence-specific DNA binding transcription factor activity involved in positive regulation of transcription;RNA polymerase II core promoter sequence-specific DNA binding;RNA polymerase II regulatory region DNA binding;RNA polymerase II regulatory region sequence-specific DNA binding;RNA polymerase II transcription factor binding;sequence-specific DNA binding;sequence-specific DNA binding RNA polymerase II transcription factor activity;sequence-specific DNA binding transcription factor activity;transcription factor binding;transcription regulatory region DNA binding;transcription regulatory region sequence-specific DNA binding;transition metal ion binding;ubiquitin protein ligase binding;zinc ion binding	cell part;chromatin;chromosomal part;cytoplasm;cytoplasmic part;cytosol;endoplasmic reticulum;intracellular membrane-bounded organelle;intracellular non-membrane-bounded organelle;intracellular organelle;intracellular organelle lumen;intracellular organelle part;intracellular part;macromolecular complex;membrane-bounded organelle;membrane-enclosed lumen;mitochondrial matrix;mitochondrial part;mitochondrion;non-membrane-bounded organelle;nuclear body;nuclear chromatin;nuclear chromosome part;nuclear matrix;nuclear part;nucleolus;nucleoplasm;nucleoplasm part;nucleus;organelle;organelle lumen;organelle part;PML body;protein complex;replication fork	-3.62622	-3.98432	-3.38566	-3.54819	-4.77574	-3.70129	-4.3897	-3.68878	-3.28696	-3.70393	-3.48532	-3.21688	-3.5829	-3.15786	-4.01146	-2.9157	-3.61557	-3.92686	-3.30561	-3.28429	-3.18626	-3.05091	-3.66279	-2.97388	-3.59356	-3.06936	-0.032177	0.421177	0.0837212	-0.093132	-3.38797	0	0.275461	-3.54397	-3.44224	-2.67537	-2.95827	-3.88377	-1.70437	-3.96194	-3.73685	-3.99131	-3.71476	-2.99656	-3.0439	-3.71264	-3.48679	-3.68034	-3.31631	-3.50256	-3.67753	-3.19522	-3.54043	-4.4887	-3.1257	-3.57963	-3.83206	-2.79156	-2.40665	-3.3098	-3.50356	-3.36025	-2.94914	-3.73394	-3.92905	-3.57994	-3.42045	-2.96143	-3.96609	-3.93876	-2.98984	-3.93499	-4.5247	-3.76941	-3.896	-3.82385	-4.30337	-4.0887	-3.4899	-3.68364	-3.316	-3.75291	-4.02498	-2.98215	-3.65031	-2.6902	-3.66307	-3.85097	-3.36387	-3.49598	-4.095	-3.93975	-3.3908	-3.52263	-3.08536	-3.49542	-2.4376	-1.3032	-0.934446	-3.65486	-0.36553	-1.18002	-2.55924	-2.57875	-2.527	-3.21999	-3.50935	-2.81059	-1.22747	-1.64098	-3.43065	-1.4737	-0.459999	-3.13676	-0.578793	-0.588844	-0.764854	-0.769482	-0.705109	-1.1822	-4.11786	-4.27948	-3.8893	-2.23713	0.383032	-0.942812	-4.3485	-3.77617	-3.8877	-3.73937	-3.0223	-3.61952	-3.11507	-3.22941	-3.55405	-3.13317	-3.48416	-3.63181	-3.69997	-3.29878	-2.83443	-3.32263	-2.51487	-3.11514	-3.1934	-3.54569	-3.44894
TP53	Cellular tumor antigen p53	A0A087WXZ1;A0A087WT22;E7ESS1;A0A087X1Q1;J3KP33;A0A087WZU8;P04637-8;P04637-9;P04637-7;P04637-5;P04637-6;P04637-2;P04637-3;P04637-4;P04637	154;154;181;154;313;302;181;181;181;274;274;313;313;274;313	A0A087WXZ1	A0A087WXZ1	154	ELPPGSTKRALPNNTSSSPQPKKKPLDGEYF	X;X;X;X;X;X;X;X;X;X;X;X;X;X;X;Phospho (STY);X;X;X;X;X;X;X;X;X;X;X;X;X;X;X	XXXXXXXXPPPPPPPPPPPPPPXXXXXXXXX	ALPNNT(0.07)S(0.543)S(0.194)S(0.194)PQPK	ALPNNT(-8.88)S(4.48)S(-4.48)S(-4.48)PQPK	S				0.165875	0.837858	0.0456361	2	0.542746	0.00105738	97.235	46.752	48.277	-0.48565	496630	aging;anatomical structure development;anatomical structure formation involved in morphogenesis;anatomical structure morphogenesis;anterior/posterior pattern specification;apoptosis;apoptotic mitochondrial changes;B cell lineage commitment;base-excision repair;behavior;biological regulation;biosynthetic process;blood coagulation;cell activation;cell activation involved in immune response;cell aging;cell communication;cell cycle;cell cycle arrest;cell cycle checkpoint;cell cycle process;cell death;cell differentiation;cell fate commitment;cell proliferation;cell surface receptor linked signaling pathway;cellular biosynthetic process;cellular component assembly;cellular component assembly at cellular level;cellular component organization;cellular component organization at cellular level;cellular component organization or biogenesis;cellular component organization or biogenesis at cellular level;cellular developmental process;cellular localization;cellular macromolecule biosynthetic process;cellular macromolecule localization;cellular macromolecule metabolic process;cellular membrane organization;cellular metabolic process;cellular nitrogen compound metabolic process;cellular process;cellular protein localization;cellular response to abiotic stimulus;cellular response to biotic stimulus;cellular response to chemical stimulus;cellular response to drug;cellular response to external stimulus;cellular response to extracellular stimulus;cellular response to glucose starvation;cellular response to hypoxia;cellular response to ionizing radiation;cellular response to light stimulus;cellular response to nutrient levels;cellular response to oxidative stress;cellular response to oxygen levels;cellular response to radiation;cellular response to starvation;cellular response to stimulus;cellular response to stress;cellular response to UV;cellular senescence;cerebellum development;chordate embryonic development;chromatin assembly;chromatin assembly or disassembly;chromatin organization;chromosome organization;circadian behavior;circadian rhythm;coagulation;death;determination of adult lifespan;developmental process;DNA damage checkpoint;DNA damage response, signal transduction by p53 class mediator;DNA damage response, signal transduction by p53 class mediator resulting in cell cycle arrest;DNA damage response, signal transduction by p53 class mediator resulting in induction of apoptosis;DNA damage response, signal transduction by p53 class mediator resulting in transcription of p21 class mediator;DNA damage response, signal transduction resulting in induction of apoptosis;DNA damage response, signal transduction resulting in transcription;DNA integrity checkpoint;DNA metabolic process;DNA repair;DNA strand renaturation;double-strand break repair;embryo development;embryo development ending in birth or egg hatching;embryonic morphogenesis;embryonic organ development;entrainment of circadian clock;entrainment of circadian clock by photoperiod;enzyme linked receptor protein signaling pathway;ER overload response;ER-nucleus signaling pathway;establishment of localization;establishment of localization in cell;establishment of protein localization;G1/S transition checkpoint;gastrulation;gene expression;growth;hemostasis;immune effector process;immune system process;in utero embryonic development;induction of apoptosis;induction of apoptosis by intracellular signals;induction of programmed cell death;intracellular protein transport;intracellular signal transduction;intracellular transport;leukocyte activation;leukocyte activation involved in immune response;leukocyte differentiation;leukocyte proliferation;localization;lymphocyte activation;lymphocyte activation involved in immune response;lymphocyte differentiation;lymphocyte proliferation;macromolecular complex assembly;macromolecular complex subunit organization;macromolecule biosynthetic process;macromolecule localization;macromolecule metabolic process;membrane organization;metabolic process;mitochondrial DNA metabolic process;mitochondrial DNA repair;mitochondrial membrane organization;mitochondrion organization;mitotic cell cycle arrest;mitotic cell cycle checkpoint;mitotic cell cycle G1/S transition checkpoint;mitotic cell cycle G1/S transition DNA damage checkpoint;mononuclear cell proliferation;multicellular organism growth;multicellular organismal development;multicellular organismal process;necroptosis;necrotic cell death;negative regulation of apoptosis;negative regulation of biological process;negative regulation of biosynthetic process;negative regulation of catalytic activity;negative regulation of cell communication;negative regulation of cell cycle;negative regulation of cell death;negative regulation of cell development;negative regulation of cell differentiation;negative regulation of cell growth;negative regulation of cell proliferation;negative regulation of cellular biosynthetic process;negative regulation of cellular macromolecule biosynthetic process;negative regulation of cellular metabolic process;negative regulation of cellular process;negative regulation of developmental process;negative regulation of DNA metabolic process;negative regulation of DNA replication;negative regulation of fibroblast proliferation;negative regulation of gene expression;negative regulation of growth;negative regulation of helicase activity;negative regulation of hydrolase activity;negative regulation of macromolecule biosynthetic process;negative regulation of macromolecule metabolic process;negative regulation of metabolic process;negative regulation of molecular function;negative regulation of neural precursor cell proliferation;negative regulation of neuroblast proliferation;negative regulation of neurogenesis;negative regulation of nitrogen compound metabolic process;negative regulation of nucleobase-containing compound metabolic process;negative regulation of programmed cell death;negative regulation of reactive oxygen species metabolic process;negative regulation of response to stimulus;negative regulation of RNA metabolic process;negative regulation of signal transduction;negative regulation of signaling;negative regulation of transcription from RNA polymerase II promoter;negative regulation of transcription, DNA-dependent;negative regulation of transforming growth factor beta receptor signaling pathway;negative regulation of transmembrane receptor protein serine/threonine kinase signaling pathway;neuron apoptosis;neuron death;nitrogen compound metabolic process;Notch signaling pathway;nucleic acid metabolic process;nucleobase-containing compound metabolic process;nucleotide-excision repair;organ development;organelle organization;oxidative stress-induced premature senescence;pattern specification process;photoperiodism;positive regulation of apoptosis;positive regulation of biological process;positive regulation of biosynthetic process;positive regulation of cardiac muscle cell apoptosis;positive regulation of cell aging;positive regulation of cell cycle arrest;positive regulation of cell cycle process;positive regulation of cell death;positive regulation of cellular biosynthetic process;positive regulation of cellular component organization;positive regulation of cellular metabolic process;positive regulation of cellular process;positive regulation of cellular protein metabolic process;positive regulation of developmental process;positive regulation of gene expression;positive regulation of histone deacetylation;positive regulation of histone modification;positive regulation of leukocyte apoptosis;positive regulation of lymphocyte apoptosis;positive regulation of macromolecule biosynthetic process;positive regulation of macromolecule metabolic process;positive regulation of metabolic process;positive regulation of mitochondrial membrane permeability;positive regulation of mitochondrion organization;positive regulation of muscle cell apoptosis;positive regulation of neuron apoptosis;positive regulation of nitrogen compound metabolic process;positive regulation of nucleobase-containing compound metabolic process;positive regulation of organelle organization;positive regulation of peptidyl-tyrosine phosphorylation;positive regulation of phosphate metabolic process;positive regulation of phosphorus metabolic process;positive regulation of phosphorylation;positive regulation of programmed cell death;positive regulation of protein complex assembly;positive regulation of protein deacetylation;positive regulation of protein metabolic process;positive regulation of protein modification process;positive regulation of protein oligomerization;positive regulation of protein phosphorylation;positive regulation of reactive oxygen species metabolic process;positive regulation of release of cytochrome c from mitochondria;positive regulation of RNA metabolic process;positive regulation of striated muscle cell apoptosis;positive regulation of T cell apoptosis;positive regulation of thymocyte apoptosis;positive regulation of transcription from RNA polymerase II promoter;positive regulation of transcription, DNA-dependent;primary metabolic process;programmed cell death;protein complex assembly;protein complex subunit organization;protein import into nucleus, translocation;protein localization;protein oligomerization;protein tetramerization;protein transport;Ras protein signal transduction;regionalization;regulation of apoptosis;regulation of biological process;regulation of biological quality;regulation of biosynthetic process;regulation of body fluid levels;regulation of cardiac muscle cell apoptosis;regulation of catalytic activity;regulation of cell aging;regulation of cell communication;regulation of cell cycle;regulation of cell cycle arrest;regulation of cell cycle process;regulation of cell death;regulation of cell development;regulation of cell differentiation;regulation of cell growth;regulation of cell proliferation;regulation of cellular biosynthetic process;regulation of cellular component biogenesis;regulation of cellular component organization;regulation of cellular macromolecule biosynthetic process;regulation of cellular metabolic process;regulation of cellular process;regulation of cellular protein metabolic process;regulation of chromosome organization;regulation of circadian rhythm;regulation of developmental process;regulation of DNA metabolic process;regulation of DNA replication;regulation of fibroblast apoptosis;regulation of fibroblast proliferation;regulation of G1/S transition of mitotic cell cycle;regulation of gene expression;regulation of growth;regulation of helicase activity;regulation of histone deacetylation;regulation of histone modification;regulation of hydrolase activity;regulation of interphase of mitotic cell cycle;regulation of leukocyte apoptosis;regulation of lymphocyte apoptosis;regulation of macromolecule biosynthetic process;regulation of macromolecule metabolic process;regulation of metabolic process;regulation of mitochondrial membrane permeability;regulation of mitochondrion organization;regulation of mitotic cell cycle;regulation of molecular function;regulation of multicellular organismal development;regulation of multicellular organismal process;regulation of muscle cell apoptosis;regulation of nervous system development;regulation of neural precursor cell proliferation;regulation of neurogenesis;regulation of neuron apoptosis;regulation of nitrogen compound metabolic process;regulation of nucleobase-containing compound metabolic process;regulation of organelle organization;regulation of peptidyl-tyrosine phosphorylation;regulation of phosphate metabolic process;regulation of phosphorus metabolic process;regulation of phosphorylation;regulation of primary metabolic process;regulation of programmed cell death;regulation of protein complex assembly;regulation of protein deacetylation;regulation of protein metabolic process;regulation of protein modification process;regulation of protein oligomerization;regulation of protein phosphorylation;regulation of reactive oxygen species metabolic process;regulation of release of cytochrome c from mitochondria;regulation of response to stimulus;regulation of RNA metabolic process;regulation of signal transduction;regulation of signaling;regulation of striated muscle cell apoptosis;regulation of T cell apoptosis;regulation of thymocyte apoptosis;regulation of tissue remodeling;regulation of transcription from RNA polymerase II promoter;regulation of transcription, DNA-dependent;regulation of transforming growth factor beta receptor signaling pathway;regulation of transmembrane receptor protein serine/threonine kinase signaling pathway;release of cytochrome c from mitochondria;replicative senescence;response to abiotic stimulus;response to antibiotic;response to biotic stimulus;response to chemical stimulus;response to DNA damage stimulus;response to drug;response to endoplasmic reticulum stress;response to external stimulus;response to extracellular stimulus;response to gamma radiation;response to hypoxia;response to ionizing radiation;response to light stimulus;response to nutrient levels;response to osmotic stress;response to oxidative stress;response to oxygen levels;response to radiation;response to salt stress;response to starvation;response to stimulus;response to stress;response to UV;response to X-ray;rhythmic behavior;rhythmic process;RNA biosynthetic process;RNA metabolic process;rRNA transcription;segmentation;signal transduction;signal transduction by p53 class mediator;signal transduction by p53 class mediator resulting in induction of apoptosis;signal transduction in response to DNA damage;signal transduction involved in cell cycle checkpoint;signal transduction involved in DNA damage checkpoint;signal transduction involved in DNA integrity checkpoint;signal transduction involved in G1/S transition checkpoint;signal transduction involved in mitotic cell cycle checkpoint;signal transduction involved in mitotic cell cycle G1/S checkpoint;signal transduction involved in mitotic cell cycle G1/S transition DNA damage checkpoint;small GTPase mediated signal transduction;somitogenesis;stress-induced premature senescence;T cell activation;T cell activation involved in immune response;T cell differentiation;T cell differentiation in thymus;T cell lineage commitment;T cell proliferation;T cell proliferation involved in immune response;transcription initiation from RNA polymerase II promoter;transcription initiation, DNA-dependent;transcription, DNA-dependent;transforming growth factor beta receptor signaling pathway;transmembrane receptor protein serine/threonine kinase signaling pathway;transport;viral reproduction	adenyl nucleotide binding;adenyl ribonucleotide binding;ATP binding;binding;cation binding;chaperone binding;chromatin binding;copper ion binding;core promoter binding;core promoter sequence-specific DNA binding;damaged DNA binding;DNA binding;enzyme binding;enzyme regulator activity;histone acetyltransferase binding;histone deacetylase regulator activity;identical protein binding;ion binding;kinase binding;metal ion binding;nucleic acid binding;nucleic acid binding transcription factor activity;nucleotide binding;p53 binding;phosphatase binding;protease binding;protein binding;protein dimerization activity;protein heterodimerization activity;protein kinase binding;protein N-terminus binding;protein phosphatase 2A binding;protein phosphatase binding;protein self-association;purine nucleotide binding;purine ribonucleoside triphosphate binding;purine ribonucleotide binding;receptor binding;receptor tyrosine kinase binding;regulatory region DNA binding;regulatory region nucleic acid binding;ribonucleotide binding;RNA polymerase II core promoter proximal region sequence-specific DNA binding transcription factor activity;RNA polymerase II core promoter proximal region sequence-specific DNA binding transcription factor activity involved in positive regulation of transcription;RNA polymerase II core promoter sequence-specific DNA binding;RNA polymerase II regulatory region DNA binding;RNA polymerase II regulatory region sequence-specific DNA binding;RNA polymerase II transcription factor binding;sequence-specific DNA binding;sequence-specific DNA binding RNA polymerase II transcription factor activity;sequence-specific DNA binding transcription factor activity;transcription factor binding;transcription regulatory region DNA binding;transcription regulatory region sequence-specific DNA binding;transition metal ion binding;ubiquitin protein ligase binding;zinc ion binding	cell part;chromatin;chromosomal part;cytoplasm;cytoplasmic part;cytosol;endoplasmic reticulum;intracellular membrane-bounded organelle;intracellular non-membrane-bounded organelle;intracellular organelle;intracellular organelle lumen;intracellular organelle part;intracellular part;macromolecular complex;membrane-bounded organelle;membrane-enclosed lumen;mitochondrial matrix;mitochondrial part;mitochondrion;non-membrane-bounded organelle;nuclear body;nuclear chromatin;nuclear chromosome part;nuclear matrix;nuclear part;nucleolus;nucleoplasm;nucleoplasm part;nucleus;organelle;organelle lumen;organelle part;PML body;protein complex;replication fork	-3.09843	-4.18026	-2.9653	-3.4409	-3.66559	-3.64791	-4.09496	-3.79583	-2.83069	-3.37266	-3.07502	-3.63445	-3.86161	-3.81445	-2.99178	-3.48081	-2.77196	-2.97151	-3.08939	-3.41261	-3.32831	-3.66693	-2.9279	-4.03281	-3.22195	-3.00955	-4.02145	-3.92083	-3.73145	-3.19804	-3.15931	-3.18869	-3.69875	-3.12349	-3.28192	-3.2613	-3.15444	-3.15863	-3.00814	-4.07503	-3.14578	-3.63923	-3.28055	-3.94319	-3.21626	-4.5803	-4.17607	-3.78866	-3.57538	-3.42525	-2.31696	-2.41159	-3.55458	-3.69524	-2.71015	-3.1696	-3.41992	-3.5422	-3.90091	-3.80219	-3.66169	-2.8793	-2.94074	-3.98465	-3.9164	-3.01158	-3.46207	-4.16646	-2.71593	-4.22354	-3.03762	-3.67627	-3.93215	-4.41672	-3.83409	-3.84758	-3.67317	-3.21007	-3.87592	-3.74993	-4.16484	-3.09544	-3.8815	-3.93228	-3.30139	-3.95181	-3.35238	-3.18313	-3.11922	-3.47142	-1.36232	-0.769075	-1.11188	-0.546528	-1.06817	-1.49301	-3.16092	-3.86197	-3.71272	-4.56685	-3.96377	-3.16758	-4.45441	-3.57317	-2.77562	-2.83862	-3.2227	-3.46778	-3.41638	-3.08175	-3.0176	-2.68174	-4.00496	-3.65631	-3.40982	-3.66231	-3.29694	-3.46763	-2.94859	-3.78375	-3.41643	-4.36962	-3.47132	-3.21068	-3.99311	-3.31021	-3.7471	-3.37782	-3.5113	-3.67864	-3.63286	-3.31557	-2.96063	-2.73379	-3.30958	-4.0176	-3.21849	-3.45799	-3.82134	-3.446	-2.778	-3.02378	-3.40554	-3.097	-3.98226	-3.55338	-4.07471
TP53	Cellular tumor antigen p53	A0A087WXZ1;A0A087WT22;E7ESS1;A0A087X1Q1;J3KP33;A0A087WZU8;P04637-8;P04637-9;P04637-7;P04637-5;P04637-6;P04637-2;P04637-3;P04637-4;P04637	155;155;182;155;314;303;182;182;182;275;275;314;314;275;314	A0A087WXZ1	A0A087WXZ1	155	LPPGSTKRALPNNTSSSPQPKKKPLDGEYFT	X;X;X;X;X;X;X;X;X;X;X;X;X;X;X;Phospho (STY);X;X;X;X;X;X;X;X;X;X;X;X;X;X;X	XXXXXXXPPPPPPPPPPPPPPXXXXXXXXXX	RALPNNTS(0.001)S(0.691)S(0.307)PQPK	RALPNNT(-58.97)S(-27.08)S(3.52)S(-3.52)PQPK	S				0.575516	0.494279	-0.162935	3	0.691222	9.71e-05	115.58	45.324	108.32	0.33955	10164000	aging;anatomical structure development;anatomical structure formation involved in morphogenesis;anatomical structure morphogenesis;anterior/posterior pattern specification;apoptosis;apoptotic mitochondrial changes;B cell lineage commitment;base-excision repair;behavior;biological regulation;biosynthetic process;blood coagulation;cell activation;cell activation involved in immune response;cell aging;cell communication;cell cycle;cell cycle arrest;cell cycle checkpoint;cell cycle process;cell death;cell differentiation;cell fate commitment;cell proliferation;cell surface receptor linked signaling pathway;cellular biosynthetic process;cellular component assembly;cellular component assembly at cellular level;cellular component organization;cellular component organization at cellular level;cellular component organization or biogenesis;cellular component organization or biogenesis at cellular level;cellular developmental process;cellular localization;cellular macromolecule biosynthetic process;cellular macromolecule localization;cellular macromolecule metabolic process;cellular membrane organization;cellular metabolic process;cellular nitrogen compound metabolic process;cellular process;cellular protein localization;cellular response to abiotic stimulus;cellular response to biotic stimulus;cellular response to chemical stimulus;cellular response to drug;cellular response to external stimulus;cellular response to extracellular stimulus;cellular response to glucose starvation;cellular response to hypoxia;cellular response to ionizing radiation;cellular response to light stimulus;cellular response to nutrient levels;cellular response to oxidative stress;cellular response to oxygen levels;cellular response to radiation;cellular response to starvation;cellular response to stimulus;cellular response to stress;cellular response to UV;cellular senescence;cerebellum development;chordate embryonic development;chromatin assembly;chromatin assembly or disassembly;chromatin organization;chromosome organization;circadian behavior;circadian rhythm;coagulation;death;determination of adult lifespan;developmental process;DNA damage checkpoint;DNA damage response, signal transduction by p53 class mediator;DNA damage response, signal transduction by p53 class mediator resulting in cell cycle arrest;DNA damage response, signal transduction by p53 class mediator resulting in induction of apoptosis;DNA damage response, signal transduction by p53 class mediator resulting in transcription of p21 class mediator;DNA damage response, signal transduction resulting in induction of apoptosis;DNA damage response, signal transduction resulting in transcription;DNA integrity checkpoint;DNA metabolic process;DNA repair;DNA strand renaturation;double-strand break repair;embryo development;embryo development ending in birth or egg hatching;embryonic morphogenesis;embryonic organ development;entrainment of circadian clock;entrainment of circadian clock by photoperiod;enzyme linked receptor protein signaling pathway;ER overload response;ER-nucleus signaling pathway;establishment of localization;establishment of localization in cell;establishment of protein localization;G1/S transition checkpoint;gastrulation;gene expression;growth;hemostasis;immune effector process;immune system process;in utero embryonic development;induction of apoptosis;induction of apoptosis by intracellular signals;induction of programmed cell death;intracellular protein transport;intracellular signal transduction;intracellular transport;leukocyte activation;leukocyte activation involved in immune response;leukocyte differentiation;leukocyte proliferation;localization;lymphocyte activation;lymphocyte activation involved in immune response;lymphocyte differentiation;lymphocyte proliferation;macromolecular complex assembly;macromolecular complex subunit organization;macromolecule biosynthetic process;macromolecule localization;macromolecule metabolic process;membrane organization;metabolic process;mitochondrial DNA metabolic process;mitochondrial DNA repair;mitochondrial membrane organization;mitochondrion organization;mitotic cell cycle arrest;mitotic cell cycle checkpoint;mitotic cell cycle G1/S transition checkpoint;mitotic cell cycle G1/S transition DNA damage checkpoint;mononuclear cell proliferation;multicellular organism growth;multicellular organismal development;multicellular organismal process;necroptosis;necrotic cell death;negative regulation of apoptosis;negative regulation of biological process;negative regulation of biosynthetic process;negative regulation of catalytic activity;negative regulation of cell communication;negative regulation of cell cycle;negative regulation of cell death;negative regulation of cell development;negative regulation of cell differentiation;negative regulation of cell growth;negative regulation of cell proliferation;negative regulation of cellular biosynthetic process;negative regulation of cellular macromolecule biosynthetic process;negative regulation of cellular metabolic process;negative regulation of cellular process;negative regulation of developmental process;negative regulation of DNA metabolic process;negative regulation of DNA replication;negative regulation of fibroblast proliferation;negative regulation of gene expression;negative regulation of growth;negative regulation of helicase activity;negative regulation of hydrolase activity;negative regulation of macromolecule biosynthetic process;negative regulation of macromolecule metabolic process;negative regulation of metabolic process;negative regulation of molecular function;negative regulation of neural precursor cell proliferation;negative regulation of neuroblast proliferation;negative regulation of neurogenesis;negative regulation of nitrogen compound metabolic process;negative regulation of nucleobase-containing compound metabolic process;negative regulation of programmed cell death;negative regulation of reactive oxygen species metabolic process;negative regulation of response to stimulus;negative regulation of RNA metabolic process;negative regulation of signal transduction;negative regulation of signaling;negative regulation of transcription from RNA polymerase II promoter;negative regulation of transcription, DNA-dependent;negative regulation of transforming growth factor beta receptor signaling pathway;negative regulation of transmembrane receptor protein serine/threonine kinase signaling pathway;neuron apoptosis;neuron death;nitrogen compound metabolic process;Notch signaling pathway;nucleic acid metabolic process;nucleobase-containing compound metabolic process;nucleotide-excision repair;organ development;organelle organization;oxidative stress-induced premature senescence;pattern specification process;photoperiodism;positive regulation of apoptosis;positive regulation of biological process;positive regulation of biosynthetic process;positive regulation of cardiac muscle cell apoptosis;positive regulation of cell aging;positive regulation of cell cycle arrest;positive regulation of cell cycle process;positive regulation of cell death;positive regulation of cellular biosynthetic process;positive regulation of cellular component organization;positive regulation of cellular metabolic process;positive regulation of cellular process;positive regulation of cellular protein metabolic process;positive regulation of developmental process;positive regulation of gene expression;positive regulation of histone deacetylation;positive regulation of histone modification;positive regulation of leukocyte apoptosis;positive regulation of lymphocyte apoptosis;positive regulation of macromolecule biosynthetic process;positive regulation of macromolecule metabolic process;positive regulation of metabolic process;positive regulation of mitochondrial membrane permeability;positive regulation of mitochondrion organization;positive regulation of muscle cell apoptosis;positive regulation of neuron apoptosis;positive regulation of nitrogen compound metabolic process;positive regulation of nucleobase-containing compound metabolic process;positive regulation of organelle organization;positive regulation of peptidyl-tyrosine phosphorylation;positive regulation of phosphate metabolic process;positive regulation of phosphorus metabolic process;positive regulation of phosphorylation;positive regulation of programmed cell death;positive regulation of protein complex assembly;positive regulation of protein deacetylation;positive regulation of protein metabolic process;positive regulation of protein modification process;positive regulation of protein oligomerization;positive regulation of protein phosphorylation;positive regulation of reactive oxygen species metabolic process;positive regulation of release of cytochrome c from mitochondria;positive regulation of RNA metabolic process;positive regulation of striated muscle cell apoptosis;positive regulation of T cell apoptosis;positive regulation of thymocyte apoptosis;positive regulation of transcription from RNA polymerase II promoter;positive regulation of transcription, DNA-dependent;primary metabolic process;programmed cell death;protein complex assembly;protein complex subunit organization;protein import into nucleus, translocation;protein localization;protein oligomerization;protein tetramerization;protein transport;Ras protein signal transduction;regionalization;regulation of apoptosis;regulation of biological process;regulation of biological quality;regulation of biosynthetic process;regulation of body fluid levels;regulation of cardiac muscle cell apoptosis;regulation of catalytic activity;regulation of cell aging;regulation of cell communication;regulation of cell cycle;regulation of cell cycle arrest;regulation of cell cycle process;regulation of cell death;regulation of cell development;regulation of cell differentiation;regulation of cell growth;regulation of cell proliferation;regulation of cellular biosynthetic process;regulation of cellular component biogenesis;regulation of cellular component organization;regulation of cellular macromolecule biosynthetic process;regulation of cellular metabolic process;regulation of cellular process;regulation of cellular protein metabolic process;regulation of chromosome organization;regulation of circadian rhythm;regulation of developmental process;regulation of DNA metabolic process;regulation of DNA replication;regulation of fibroblast apoptosis;regulation of fibroblast proliferation;regulation of G1/S transition of mitotic cell cycle;regulation of gene expression;regulation of growth;regulation of helicase activity;regulation of histone deacetylation;regulation of histone modification;regulation of hydrolase activity;regulation of interphase of mitotic cell cycle;regulation of leukocyte apoptosis;regulation of lymphocyte apoptosis;regulation of macromolecule biosynthetic process;regulation of macromolecule metabolic process;regulation of metabolic process;regulation of mitochondrial membrane permeability;regulation of mitochondrion organization;regulation of mitotic cell cycle;regulation of molecular function;regulation of multicellular organismal development;regulation of multicellular organismal process;regulation of muscle cell apoptosis;regulation of nervous system development;regulation of neural precursor cell proliferation;regulation of neurogenesis;regulation of neuron apoptosis;regulation of nitrogen compound metabolic process;regulation of nucleobase-containing compound metabolic process;regulation of organelle organization;regulation of peptidyl-tyrosine phosphorylation;regulation of phosphate metabolic process;regulation of phosphorus metabolic process;regulation of phosphorylation;regulation of primary metabolic process;regulation of programmed cell death;regulation of protein complex assembly;regulation of protein deacetylation;regulation of protein metabolic process;regulation of protein modification process;regulation of protein oligomerization;regulation of protein phosphorylation;regulation of reactive oxygen species metabolic process;regulation of release of cytochrome c from mitochondria;regulation of response to stimulus;regulation of RNA metabolic process;regulation of signal transduction;regulation of signaling;regulation of striated muscle cell apoptosis;regulation of T cell apoptosis;regulation of thymocyte apoptosis;regulation of tissue remodeling;regulation of transcription from RNA polymerase II promoter;regulation of transcription, DNA-dependent;regulation of transforming growth factor beta receptor signaling pathway;regulation of transmembrane receptor protein serine/threonine kinase signaling pathway;release of cytochrome c from mitochondria;replicative senescence;response to abiotic stimulus;response to antibiotic;response to biotic stimulus;response to chemical stimulus;response to DNA damage stimulus;response to drug;response to endoplasmic reticulum stress;response to external stimulus;response to extracellular stimulus;response to gamma radiation;response to hypoxia;response to ionizing radiation;response to light stimulus;response to nutrient levels;response to osmotic stress;response to oxidative stress;response to oxygen levels;response to radiation;response to salt stress;response to starvation;response to stimulus;response to stress;response to UV;response to X-ray;rhythmic behavior;rhythmic process;RNA biosynthetic process;RNA metabolic process;rRNA transcription;segmentation;signal transduction;signal transduction by p53 class mediator;signal transduction by p53 class mediator resulting in induction of apoptosis;signal transduction in response to DNA damage;signal transduction involved in cell cycle checkpoint;signal transduction involved in DNA damage checkpoint;signal transduction involved in DNA integrity checkpoint;signal transduction involved in G1/S transition checkpoint;signal transduction involved in mitotic cell cycle checkpoint;signal transduction involved in mitotic cell cycle G1/S checkpoint;signal transduction involved in mitotic cell cycle G1/S transition DNA damage checkpoint;small GTPase mediated signal transduction;somitogenesis;stress-induced premature senescence;T cell activation;T cell activation involved in immune response;T cell differentiation;T cell differentiation in thymus;T cell lineage commitment;T cell proliferation;T cell proliferation involved in immune response;transcription initiation from RNA polymerase II promoter;transcription initiation, DNA-dependent;transcription, DNA-dependent;transforming growth factor beta receptor signaling pathway;transmembrane receptor protein serine/threonine kinase signaling pathway;transport;viral reproduction	adenyl nucleotide binding;adenyl ribonucleotide binding;ATP binding;binding;cation binding;chaperone binding;chromatin binding;copper ion binding;core promoter binding;core promoter sequence-specific DNA binding;damaged DNA binding;DNA binding;enzyme binding;enzyme regulator activity;histone acetyltransferase binding;histone deacetylase regulator activity;identical protein binding;ion binding;kinase binding;metal ion binding;nucleic acid binding;nucleic acid binding transcription factor activity;nucleotide binding;p53 binding;phosphatase binding;protease binding;protein binding;protein dimerization activity;protein heterodimerization activity;protein kinase binding;protein N-terminus binding;protein phosphatase 2A binding;protein phosphatase binding;protein self-association;purine nucleotide binding;purine ribonucleoside triphosphate binding;purine ribonucleotide binding;receptor binding;receptor tyrosine kinase binding;regulatory region DNA binding;regulatory region nucleic acid binding;ribonucleotide binding;RNA polymerase II core promoter proximal region sequence-specific DNA binding transcription factor activity;RNA polymerase II core promoter proximal region sequence-specific DNA binding transcription factor activity involved in positive regulation of transcription;RNA polymerase II core promoter sequence-specific DNA binding;RNA polymerase II regulatory region DNA binding;RNA polymerase II regulatory region sequence-specific DNA binding;RNA polymerase II transcription factor binding;sequence-specific DNA binding;sequence-specific DNA binding RNA polymerase II transcription factor activity;sequence-specific DNA binding transcription factor activity;transcription factor binding;transcription regulatory region DNA binding;transcription regulatory region sequence-specific DNA binding;transition metal ion binding;ubiquitin protein ligase binding;zinc ion binding	cell part;chromatin;chromosomal part;cytoplasm;cytoplasmic part;cytosol;endoplasmic reticulum;intracellular membrane-bounded organelle;intracellular non-membrane-bounded organelle;intracellular organelle;intracellular organelle lumen;intracellular organelle part;intracellular part;macromolecular complex;membrane-bounded organelle;membrane-enclosed lumen;mitochondrial matrix;mitochondrial part;mitochondrion;non-membrane-bounded organelle;nuclear body;nuclear chromatin;nuclear chromosome part;nuclear matrix;nuclear part;nucleolus;nucleoplasm;nucleoplasm part;nucleus;organelle;organelle lumen;organelle part;PML body;protein complex;replication fork	-3.5956	-3.14818	-3.76182	-4.41276	-3.45162	-3.68569	-3.67659	-3.36124	-2.6626	-3.31643	-3.40295	-3.15136	-3.66203	-3.36087	-2.9775	-3.8629	-4.4263	-3.44601	-3.92035	-4.11978	-3.00325	-3.60194	-3.4591	-3.15926	-3.32603	-3.11149	-3.24991	-3.19851	-3.25213	-3.05386	0.0629635	-3.89605	-3.00425	0.119505	-3.65404	-3.1843	-3.23504	-3.61992	-2.80355	-3.15324	-3.00553	-3.75755	-3.24443	-3.3063	-2.97763	-3.42015	-4.49704	-3.23888	-1.16552	-0.636396	-0.662876	-2.79355	-1.82763	-3.19039	-2.87127	-2.50998	-2.42112	-3.88832	-3.92181	-3.75214	-3.97954	-4.16716	-3.30702	-2.53202	-3.88661	-3.91288	-3.28117	-3.59174	-4.06549	-4.89931	-2.98709	-3.60595	-2.8952	-3.39127	-3.10564	-2.83615	-3.81185	-3.41368	-4.34911	-3.97855	-3.56424	-2.9964	-2.96864	-2.80646	-3.19807	-3.17345	-3.02842	-3.10411	-3.83071	-3.00997	-1.2206	-3.63542	-1.01748	-1.46365	-1.67262	-1.72169	-2.83659	-3.97766	-3.50283	-3.73078	-3.56186	-3.38179	-3.1359	-2.8113	-3.59393	-3.37648	-2.63261	-3.09322	-3.37801	-4.58376	-3.81129	-2.64145	-3.47509	-4.36266	-3.53468	-3.69955	-3.34966	-3.16252	-3.43162	-3.18723	-4.13458	-4.80182	-3.98238	0.411678	-3.48323	-3.38209	-3.7074	-3.47167	-3.81413	-4.32509	-3.01029	-3.92026	-3.67048	-3.55313	-2.88072	-3.66471	-3.32304	-3.51215	-3.51482	-2.9145	-3.56705	-3.13415	-3.60274	-3.52291	-2.92708	-2.8863	-3.03192
TP53BP1	Tumor suppressor p53-binding protein 1	Q12888;Q12888-2;Q12888-3;A6NNK5;C9JXV0	265;270;270;270;270	Q12888	Q12888	265	KEQNPPPARSEDMPFSPKASVAAMEAKEQLS	X;X;X;X;X;X;X;X;X;X;X;X;Oxidation (M);X;X;Phospho (STY);X;X;X;X;X;X;X;X;X;X;X;X;X;X;X	XXXXXXXXXPPPPPPPPPXXXXXXXXXXXXX	SEDMPFS(1)PK	S(-94.35)EDMPFS(94.35)PK	S				2.43016	0.0226642	0.60604	2	1	0.00121298	152.67	124.45	145.14	-0.50555	45600000	biological regulation;biosynthetic process;cellular biosynthetic process;cellular macromolecule biosynthetic process;cellular macromolecule metabolic process;cellular metabolic process;cellular nitrogen compound metabolic process;cellular process;cellular response to stimulus;cellular response to stress;DNA metabolic process;DNA recombination;DNA repair;double-strand break repair;double-strand break repair via homologous recombination;macromolecule biosynthetic process;macromolecule metabolic process;metabolic process;nitrogen compound metabolic process;nucleic acid metabolic process;nucleobase-containing compound metabolic process;positive regulation of biological process;positive regulation of biosynthetic process;positive regulation of cellular biosynthetic process;positive regulation of cellular metabolic process;positive regulation of cellular process;positive regulation of gene expression;positive regulation of macromolecule biosynthetic process;positive regulation of macromolecule metabolic process;positive regulation of metabolic process;positive regulation of molecular function;positive regulation of nitrogen compound metabolic process;positive regulation of nucleobase-containing compound metabolic process;positive regulation of RNA metabolic process;positive regulation of sequence-specific DNA binding transcription factor activity;positive regulation of transcription from RNA polymerase II promoter;positive regulation of transcription, DNA-dependent;primary metabolic process;recombinational repair;regulation of biological process;regulation of biosynthetic process;regulation of cellular biosynthetic process;regulation of cellular macromolecule biosynthetic process;regulation of cellular metabolic process;regulation of cellular process;regulation of gene expression;regulation of macromolecule biosynthetic process;regulation of macromolecule metabolic process;regulation of metabolic process;regulation of molecular function;regulation of nitrogen compound metabolic process;regulation of nucleobase-containing compound metabolic process;regulation of primary metabolic process;regulation of RNA metabolic process;regulation of sequence-specific DNA binding transcription factor activity;regulation of transcription from RNA polymerase II promoter;regulation of transcription, DNA-dependent;response to DNA damage stimulus;response to stimulus;response to stress;RNA biosynthetic process;RNA metabolic process;transcription from RNA polymerase II promoter;transcription, DNA-dependent	activating transcription factor binding;binding;damaged DNA binding;DNA binding;histone binding;methylated histone residue binding;nucleic acid binding;p53 binding;protein binding;protein binding transcription factor activity;RNA polymerase II activating transcription factor binding;RNA polymerase II transcription cofactor activity;RNA polymerase II transcription factor binding;RNA polymerase II transcription factor binding transcription factor activity;sequence-specific DNA binding;telomeric DNA binding;transcription cofactor activity;transcription factor binding;transcription factor binding transcription factor activity	cell part;chromosomal part;condensed chromosome kinetochore;cytoplasm;intracellular membrane-bounded organelle;intracellular non-membrane-bounded organelle;intracellular organelle;intracellular organelle part;intracellular part;kinetochore;macromolecular complex;membrane-bounded organelle;non-membrane-bounded organelle;nuclear part;nucleoplasm;nucleus;organelle;organelle part;protein complex;replication fork	-3.21005	-3.67281	-3.85207	-1.47358	-0.902328	-1.24939	-1.48366	-1.11116	-2.37841	-1.97857	-2.42861	-4.01088	-3.81576	-3.11667	-3.65637	-3.15947	-0.157599	-0.900774	-2.18807	-1.08994	-0.903021	-0.833944	-1.12694	-0.884914	-1.01179	-1.42127	-1.62145	-2.13961	-2.17622	-1.77812	-1.95017	-2.20884	-1.84434	-1.83933	-1.36602	-1.14432	-1.11777	-0.500259	-0.848341	-0.917967	-0.920805	-0.923668	0.497644	-1.06658	-0.424929	-1.36726	-4.16439	-3.45572	-4.1387	-4.32061	-3.28784	0.944063	-0.514854	-1.14013	-0.239527	-1.50976	-2.02225	0.472174	-0.476253	-0.395868	-1.47134	-0.558178	-1.2973	-1.80965	-2.92311	-2.41337	-2.12445	-1.11724	-0.578178	0.541893	1.29836	0.363857	-2.08925	-1.16588	-0.834442	-0.712952	-1.53421	-0.841608	-1.06335	-2.16384	-0.298349	-1.87393	-1.17048	-1.52752	-1.42725	-1.5576	-1.30452	-1.54354	-1.15444	-1.48222	-0.12158	0.352144	-0.962297	0.312803	-0.473326	-0.442976	-0.223938	-0.748116	-0.512543	-1.02709	-3.367	-0.846157	-3.82579	-2.02597	-2.50328	-2.40155	-2.63063	-3.82166	-1.9308	-1.43782	-0.493894	-1.14423	-1.60368	-1.22922	-0.751614	-0.585959	-1.02783	-0.719253	-0.515562	-0.567917	-0.862135	0.180885	-0.716463	-0.861771	-0.560669	-2.23372	-3.09648	-2.10157	-3.80338	-2.59593	-3.76993	-3.31923	0.50144	-0.000785828	-1.09183	-0.452076	0.116541	-0.805601	0.756649	-3.82825	-3.51297	-3.22636	0.0646744	0.151579	-0.197639	0.390209	-3.54148
TP53BP1	Tumor suppressor p53-binding protein 1	Q12888;Q12888-2;Q12888-3;A6NNK5;C9JXV0	380;385;385;385;385	Q12888	Q12888	380	PSPDAFRSTPFIVPSSPTEQEGRQDKPMDTS	X;Phospho (STY);X;X;X;X;X;X;X;X;X;X;X;X;X;Phospho (STY);X;X;X;X;X;X;X;X;X;X;X;Oxidation (M);X;X;X	XXXXXXXPPPPPPPPPPPPPPPPXXXXXXXX	STPFIVPS(0.003)S(0.986)PT(0.011)EQEGR	S(-128.34)T(-128.34)PFIVPS(-25.13)S(19.38)PT(-19.38)EQEGR	S	Yes			0.665892	0.433513	0.447915	2	0.985604	4.13e-41	190.8	134.23	174.47	-1.1362	119590000	biological regulation;biosynthetic process;cellular biosynthetic process;cellular macromolecule biosynthetic process;cellular macromolecule metabolic process;cellular metabolic process;cellular nitrogen compound metabolic process;cellular process;cellular response to stimulus;cellular response to stress;DNA metabolic process;DNA recombination;DNA repair;double-strand break repair;double-strand break repair via homologous recombination;macromolecule biosynthetic process;macromolecule metabolic process;metabolic process;nitrogen compound metabolic process;nucleic acid metabolic process;nucleobase-containing compound metabolic process;positive regulation of biological process;positive regulation of biosynthetic process;positive regulation of cellular biosynthetic process;positive regulation of cellular metabolic process;positive regulation of cellular process;positive regulation of gene expression;positive regulation of macromolecule biosynthetic process;positive regulation of macromolecule metabolic process;positive regulation of metabolic process;positive regulation of molecular function;positive regulation of nitrogen compound metabolic process;positive regulation of nucleobase-containing compound metabolic process;positive regulation of RNA metabolic process;positive regulation of sequence-specific DNA binding transcription factor activity;positive regulation of transcription from RNA polymerase II promoter;positive regulation of transcription, DNA-dependent;primary metabolic process;recombinational repair;regulation of biological process;regulation of biosynthetic process;regulation of cellular biosynthetic process;regulation of cellular macromolecule biosynthetic process;regulation of cellular metabolic process;regulation of cellular process;regulation of gene expression;regulation of macromolecule biosynthetic process;regulation of macromolecule metabolic process;regulation of metabolic process;regulation of molecular function;regulation of nitrogen compound metabolic process;regulation of nucleobase-containing compound metabolic process;regulation of primary metabolic process;regulation of RNA metabolic process;regulation of sequence-specific DNA binding transcription factor activity;regulation of transcription from RNA polymerase II promoter;regulation of transcription, DNA-dependent;response to DNA damage stimulus;response to stimulus;response to stress;RNA biosynthetic process;RNA metabolic process;transcription from RNA polymerase II promoter;transcription, DNA-dependent	activating transcription factor binding;binding;damaged DNA binding;DNA binding;histone binding;methylated histone residue binding;nucleic acid binding;p53 binding;protein binding;protein binding transcription factor activity;RNA polymerase II activating transcription factor binding;RNA polymerase II transcription cofactor activity;RNA polymerase II transcription factor binding;RNA polymerase II transcription factor binding transcription factor activity;sequence-specific DNA binding;telomeric DNA binding;transcription cofactor activity;transcription factor binding;transcription factor binding transcription factor activity	cell part;chromosomal part;condensed chromosome kinetochore;cytoplasm;intracellular membrane-bounded organelle;intracellular non-membrane-bounded organelle;intracellular organelle;intracellular organelle part;intracellular part;kinetochore;macromolecular complex;membrane-bounded organelle;non-membrane-bounded organelle;nuclear part;nucleoplasm;nucleus;organelle;organelle part;protein complex;replication fork	-3.56002	-3.03762	1.38211	1.35826	0.0711746	-0.149448	0.231812	-3.68625	-2.16201	-1.79063	1.38301	0.86562	1.0561	0.882648	1.17064	1.37819	2.03429	1.67927	-2.88628	1.37812	1.01238	-3.41729	-2.83686	0.827971	0.998922	-3.67602	-3.63588	-3.80921	0.629505	0.701706	-3.66135	1.36796	0.513885	0.770382	-3.07656	1.2819	-3.89555	0.868752	0.586441	0.957504	-0.194645	-3.03497	1.92971	-2.87983	0.941025	0.357693	-3.13843	-3.52675	0.252853	-3.71788	0.551701	2.46397	1.59654	-2.86808	1.20595	0.833042	0.979017	-3.56904	1.82649	2.41564	-3.57537	-3.004	0.98003	0.886858	0.829947	0.799349	0.706625	0.975059	0.793207	2.40401	2.55115	2.41787	0.528965	0.826389	-4.18469	-3.50973	0.734854	-3.51949	-3.82892	-3.51974	0.650007	0.862703	0.144619	-0.0916271	0.764856	0.712534	0.991108	1.02649	1.15913	-4.15793	1.53	1.72123	0.973999	1.33648	1.45257	1.56358	1.02392	-3.29237	0.23523	0.0108776	-3.1591	-3.47083	1.23441	1.28168	1.48675	1.4329	1.47489	1.34561	1.7139	-3.54475	-3.72423	-3.59378	-0.0798035	-0.972055	1.52303	-2.90021	-3.83481	1.45749	1.44949	-3.96181	0.802895	-3.89475	1.94245	1.22125	0.650717	0.351618	1.16164	0.711414	0.863234	0.682568	-2.84858	0.780588	-2.19702	2.06457	2.45417	2.03052	2.20797	2.39493	3.47865	-1.09682	-0.727051	-1.27599	1.48623	-3.51618	1.1143	2.00484	-0.59485
TP53BP1	Tumor suppressor p53-binding protein 1	Q12888;Q12888-2;Q12888-3;A6NNK5	1101;1106;1106;1106	Q12888	Q12888	1101	SQQPMKPISPVKDPVSPASQKMVIQGPSSPQ	X;X;X;X;Oxidation (M);X;X;X;Phospho (STY);X;X;X;X;X;X;Phospho (STY);X;X;X;X;X;Oxidation (M);X;X;X;X;X;Phospho (STY);Phospho (STY);X;X	PPPPPPPPPPPPPPPPPPPPPXXXXXXXXXX	QSQQPMKPIS(1)PVKDPVS(0.997)PAS(0.003)QK	QS(-38.52)QQPMKPIS(38.52)PVKDPVS(24.69)PAS(-24.69)QK	S				0.818362	0.345555	0.403405	3	0.996607	0.000818099	88.278	59.265	82.8	-0.25595	33941000	biological regulation;biosynthetic process;cellular biosynthetic process;cellular macromolecule biosynthetic process;cellular macromolecule metabolic process;cellular metabolic process;cellular nitrogen compound metabolic process;cellular process;cellular response to stimulus;cellular response to stress;DNA metabolic process;DNA recombination;DNA repair;double-strand break repair;double-strand break repair via homologous recombination;macromolecule biosynthetic process;macromolecule metabolic process;metabolic process;nitrogen compound metabolic process;nucleic acid metabolic process;nucleobase-containing compound metabolic process;positive regulation of biological process;positive regulation of biosynthetic process;positive regulation of cellular biosynthetic process;positive regulation of cellular metabolic process;positive regulation of cellular process;positive regulation of gene expression;positive regulation of macromolecule biosynthetic process;positive regulation of macromolecule metabolic process;positive regulation of metabolic process;positive regulation of molecular function;positive regulation of nitrogen compound metabolic process;positive regulation of nucleobase-containing compound metabolic process;positive regulation of RNA metabolic process;positive regulation of sequence-specific DNA binding transcription factor activity;positive regulation of transcription from RNA polymerase II promoter;positive regulation of transcription, DNA-dependent;primary metabolic process;recombinational repair;regulation of biological process;regulation of biosynthetic process;regulation of cellular biosynthetic process;regulation of cellular macromolecule biosynthetic process;regulation of cellular metabolic process;regulation of cellular process;regulation of gene expression;regulation of macromolecule biosynthetic process;regulation of macromolecule metabolic process;regulation of metabolic process;regulation of molecular function;regulation of nitrogen compound metabolic process;regulation of nucleobase-containing compound metabolic process;regulation of primary metabolic process;regulation of RNA metabolic process;regulation of sequence-specific DNA binding transcription factor activity;regulation of transcription from RNA polymerase II promoter;regulation of transcription, DNA-dependent;response to DNA damage stimulus;response to stimulus;response to stress;RNA biosynthetic process;RNA metabolic process;transcription from RNA polymerase II promoter;transcription, DNA-dependent	activating transcription factor binding;binding;damaged DNA binding;DNA binding;histone binding;methylated histone residue binding;nucleic acid binding;p53 binding;protein binding;protein binding transcription factor activity;RNA polymerase II activating transcription factor binding;RNA polymerase II transcription cofactor activity;RNA polymerase II transcription factor binding;RNA polymerase II transcription factor binding transcription factor activity;sequence-specific DNA binding;telomeric DNA binding;transcription cofactor activity;transcription factor binding;transcription factor binding transcription factor activity	cell part;chromosomal part;condensed chromosome kinetochore;cytoplasm;intracellular membrane-bounded organelle;intracellular non-membrane-bounded organelle;intracellular organelle;intracellular organelle part;intracellular part;kinetochore;macromolecular complex;membrane-bounded organelle;non-membrane-bounded organelle;nuclear part;nucleoplasm;nucleus;organelle;organelle part;protein complex;replication fork	-3.00386	-3.2718	-4.14443	-4.04782	-1.38854	-3.75323	-3.52685	-3.39601	-3.36312	-2.94021	-3.25318	-3.63219	-3.49237	-3.94391	-3.71591	-2.87147	0.490686	-4.51771	-3.11083	-0.314817	-3.08597	0.501862	-0.0531216	0.740086	0.378754	0.662319	-3.30406	-2.84532	-3.23054	-3.35797	-3.79725	-1.24798	-2.72711	-3.89013	0.264706	-3.31883	-0.102486	-4.0638	-3.03521	-3.28932	-2.91513	-2.80315	2.42736	-3.31228	0.707136	-4.35486	-3.4484	-4.07545	-3.68212	-3.57011	-3.57486	-3.39444	-3.62787	-3.29313	-3.34438	-3.5613	-3.04512	0.255491	0.280235	0.0397148	-3.2564	-0.456982	-2.67314	-2.84159	-3.66599	-3.42519	-3.91272	-3.32887	-0.338568	0.884539	1.3567	0.469671	-3.46206	-3.60293	-3.87481	-1.22023	-1.10701	0.0377922	-3.87346	-3.44536	-0.489069	-3.35155	-1.96616	-3.81799	0.372127	-4.07499	-3.62592	-3.7163	-2.8394	-3.23778	-4.23974	-3.25465	-3.90359	-4.4215	-3.18582	-3.192	-3.9404	-3.87961	-1.08277	-3.09512	-3.96354	-3.23946	-1.4127	-1.98205	-0.973244	-2.89144	-0.919663	-3.31271	-4.12097	0	-3.26216	-1.24446	0.101793	-0.420286	0.173605	0.456337	-0.629841	-1.48168	-0.867273	-0.70656	-4.31426	-4.08546	0.216114	0.454124	-0.897987	-3.5947	-3.13133	-2.71158	-3.48362	-4.18624	-3.06403	-3.11056	-3.51921	-1.81234	-0.938044	0.0144596	-1.23073	-3.10459	-0.946941	-3.36691	-3.66482	-2.74496	-0.0532494	0.28718	-3.10708	-3.39685	-3.62461
TP53BP1	Tumor suppressor p53-binding protein 1	Q12888;Q12888-2;Q12888-3;A6NNK5;H7BZY0	1650;1655;1655;1605;118	Q12888	Q12888	1650	SPATPTASSSSSTTPTRKITESPRASMGVLS	X;X;X;X;X;X;X;X;X;X;X;X;X;X;X;Phospho (STY);X;X;X;X;X;X;X;X;X;X;X;X;X;X;X	PPPPPPPPPPPPPPPPPPXXXXXXXXXXXXX	SNVSSPATPT(0.004)AS(0.022)S(0.022)S(0.022)S(0.088)S(0.064)T(0.121)T(0.121)PT(0.535)RK	S(-66.44)NVS(-57.24)S(-50.13)PAT(-38.14)PT(-20.89)AS(-13.82)S(-13.82)S(-13.82)S(-7.84)S(-9.23)T(-6.47)T(-6.47)PT(6.47)RK	T				0.651659	0.442013	0.138402	3	0.535415	0.000948777	71.842	46.256	71.842	-2.1429	3516600	biological regulation;biosynthetic process;cellular biosynthetic process;cellular macromolecule biosynthetic process;cellular macromolecule metabolic process;cellular metabolic process;cellular nitrogen compound metabolic process;cellular process;cellular response to stimulus;cellular response to stress;DNA metabolic process;DNA recombination;DNA repair;double-strand break repair;double-strand break repair via homologous recombination;macromolecule biosynthetic process;macromolecule metabolic process;metabolic process;nitrogen compound metabolic process;nucleic acid metabolic process;nucleobase-containing compound metabolic process;positive regulation of biological process;positive regulation of biosynthetic process;positive regulation of cellular biosynthetic process;positive regulation of cellular metabolic process;positive regulation of cellular process;positive regulation of gene expression;positive regulation of macromolecule biosynthetic process;positive regulation of macromolecule metabolic process;positive regulation of metabolic process;positive regulation of molecular function;positive regulation of nitrogen compound metabolic process;positive regulation of nucleobase-containing compound metabolic process;positive regulation of RNA metabolic process;positive regulation of sequence-specific DNA binding transcription factor activity;positive regulation of transcription from RNA polymerase II promoter;positive regulation of transcription, DNA-dependent;primary metabolic process;recombinational repair;regulation of biological process;regulation of biosynthetic process;regulation of cellular biosynthetic process;regulation of cellular macromolecule biosynthetic process;regulation of cellular metabolic process;regulation of cellular process;regulation of gene expression;regulation of macromolecule biosynthetic process;regulation of macromolecule metabolic process;regulation of metabolic process;regulation of molecular function;regulation of nitrogen compound metabolic process;regulation of nucleobase-containing compound metabolic process;regulation of primary metabolic process;regulation of RNA metabolic process;regulation of sequence-specific DNA binding transcription factor activity;regulation of transcription from RNA polymerase II promoter;regulation of transcription, DNA-dependent;response to DNA damage stimulus;response to stimulus;response to stress;RNA biosynthetic process;RNA metabolic process;transcription from RNA polymerase II promoter;transcription, DNA-dependent	activating transcription factor binding;binding;damaged DNA binding;DNA binding;histone binding;methylated histone residue binding;nucleic acid binding;p53 binding;protein binding;protein binding transcription factor activity;RNA polymerase II activating transcription factor binding;RNA polymerase II transcription cofactor activity;RNA polymerase II transcription factor binding;RNA polymerase II transcription factor binding transcription factor activity;sequence-specific DNA binding;telomeric DNA binding;transcription cofactor activity;transcription factor binding;transcription factor binding transcription factor activity	cell part;chromosomal part;condensed chromosome kinetochore;cytoplasm;intracellular membrane-bounded organelle;intracellular non-membrane-bounded organelle;intracellular organelle;intracellular organelle part;intracellular part;kinetochore;macromolecular complex;membrane-bounded organelle;non-membrane-bounded organelle;nuclear part;nucleoplasm;nucleus;organelle;organelle part;protein complex;replication fork	-3.8259	-3.24536	-3.35399	-3.25773	-3.36309	-3.64973	-3.16877	-3.43945	-3.6775	-2.98255	-3.69691	-3.70625	-3.65903	-3.28426	-3.00389	-3.78741	-3.41253	-3.77975	-3.95745	-3.56365	-3.30493	-3.4711	-3.12456	-2.92906	-2.85934	-3.78856	-3.57405	-3.69588	-3.42132	-3.30668	-2.9968	-3.43767	-3.31933	-3.16148	-3.42661	-3.34024	-3.33289	-2.66871	-3.0958	-4.65078	-3.41965	-4.05564	2.54697	-3.74917	-4.00769	-3.81454	-3.99088	-3.07231	-3.62652	-4.02929	-2.93819	-2.91859	-3.20736	-4.24397	-3.62662	-3.6631	-3.29875	-3.77901	-4.51219	-3.87544	-4.2154	-4.06152	-3.5247	-3.12298	-3.24931	-4.2344	-3.80071	-2.8655	-3.90966	-4.09405	-4.01283	-3.08461	-3.3198	-3.63277	-3.73371	-2.90483	-3.73059	-3.87214	-3.1866	-2.63368	-3.58133	-3.07452	-3.79455	-3.09934	-3.76104	-2.76538	-4.21113	-4.02597	-4.13079	-3.98377	-2.93739	-4.05197	-3.92678	-3.72241	-3.77433	-3.20117	-3.48588	-3.28929	-3.40841	-3.40034	-3.71342	-3.44867	-3.38199	-4.17467	-3.00518	-3.8821	-3.28557	-3.05623	-3.11966	-3.84815	-2.96671	-2.63068	-3.15565	-3.68363	-3.64454	-3.43471	-2.61607	-3.31399	-2.55558	-3.79781	-3.62136	-4.89812	-3.83157	-2.91587	-3.59339	-3.38251	-3.76411	-3.72677	-3.76092	-3.81886	-4.01421	-3.47087	-3.4438	-4.24213	-3.03676	-2.18768	-3.27901	-3.93905	-3.08243	-3.20447	-3.6114	-3.2669	-3.35644	-3.24234	-3.50891	-3.09115	-2.70667
TP53BP1	Tumor suppressor p53-binding protein 1	Q12888;Q12888-2;Q12888-3;A6NNK5;C9JXV0	1028;1033;1033;1033;993	Q12888	Q12888	1028	GERKNGSTAVAESVASPQKTMSVLSCICEAR	X;X;X;X;X;X;X;X;X;X;X;X;X;X;X;Phospho (STY);X;X;X;X;X;X;X;X;X;X;X;X;X;X;X	XXXXPPPPPPPPPPPPPPPXXXXXXXXXXXX	NGSTAVAESVAS(1)PQK	NGS(-122.27)T(-96.28)AVAES(-76.23)VAS(76.23)PQK	S	Yes			0.233078	0.775611	0.134666	2	1	5.03e-40	186.58	147.76	171.59	0.9085	42708000	biological regulation;biosynthetic process;cellular biosynthetic process;cellular macromolecule biosynthetic process;cellular macromolecule metabolic process;cellular metabolic process;cellular nitrogen compound metabolic process;cellular process;cellular response to stimulus;cellular response to stress;DNA metabolic process;DNA recombination;DNA repair;double-strand break repair;double-strand break repair via homologous recombination;macromolecule biosynthetic process;macromolecule metabolic process;metabolic process;nitrogen compound metabolic process;nucleic acid metabolic process;nucleobase-containing compound metabolic process;positive regulation of biological process;positive regulation of biosynthetic process;positive regulation of cellular biosynthetic process;positive regulation of cellular metabolic process;positive regulation of cellular process;positive regulation of gene expression;positive regulation of macromolecule biosynthetic process;positive regulation of macromolecule metabolic process;positive regulation of metabolic process;positive regulation of molecular function;positive regulation of nitrogen compound metabolic process;positive regulation of nucleobase-containing compound metabolic process;positive regulation of RNA metabolic process;positive regulation of sequence-specific DNA binding transcription factor activity;positive regulation of transcription from RNA polymerase II promoter;positive regulation of transcription, DNA-dependent;primary metabolic process;recombinational repair;regulation of biological process;regulation of biosynthetic process;regulation of cellular biosynthetic process;regulation of cellular macromolecule biosynthetic process;regulation of cellular metabolic process;regulation of cellular process;regulation of gene expression;regulation of macromolecule biosynthetic process;regulation of macromolecule metabolic process;regulation of metabolic process;regulation of molecular function;regulation of nitrogen compound metabolic process;regulation of nucleobase-containing compound metabolic process;regulation of primary metabolic process;regulation of RNA metabolic process;regulation of sequence-specific DNA binding transcription factor activity;regulation of transcription from RNA polymerase II promoter;regulation of transcription, DNA-dependent;response to DNA damage stimulus;response to stimulus;response to stress;RNA biosynthetic process;RNA metabolic process;transcription from RNA polymerase II promoter;transcription, DNA-dependent	activating transcription factor binding;binding;damaged DNA binding;DNA binding;histone binding;methylated histone residue binding;nucleic acid binding;p53 binding;protein binding;protein binding transcription factor activity;RNA polymerase II activating transcription factor binding;RNA polymerase II transcription cofactor activity;RNA polymerase II transcription factor binding;RNA polymerase II transcription factor binding transcription factor activity;sequence-specific DNA binding;telomeric DNA binding;transcription cofactor activity;transcription factor binding;transcription factor binding transcription factor activity	cell part;chromosomal part;condensed chromosome kinetochore;cytoplasm;intracellular membrane-bounded organelle;intracellular non-membrane-bounded organelle;intracellular organelle;intracellular organelle part;intracellular part;kinetochore;macromolecular complex;membrane-bounded organelle;non-membrane-bounded organelle;nuclear part;nucleoplasm;nucleus;organelle;organelle part;protein complex;replication fork	-1.24058	-1.23975	-1.06879	-1.20494	-3.12998	-4.2899	-4.33633	-4.63183	-3.22526	-1.31176	-0.668987	-3.36577	-2.14862	-0.818989	-1.31971	-1.27533	-0.333326	-0.76663	-0.794151	-0.936733	-0.559969	-2.77928	-3.68266	-0.803059	-2.50411	-3.75409	-0.503151	-0.477097	-0.217798	-0.0623512	-0.517086	-0.429115	-0.253403	0.0516338	-0.745832	-1.37946	-0.323862	-0.248762	-0.628248	-1.12837	-0.625328	-3.53054	1.28467	-0.220306	-0.0467262	-2.80222	-3.8954	-1.598	-1.22209	-3.56532	-3.74882	-3.45389	-0.284533	-0.64167	-0.0131206	-0.160139	-0.384151	0.000827789	0.335016	0.59779	-1.20562	0.134043	-0.805725	-1.04764	-1.32715	-1.08205	-0.707628	-3.43018	-1.74612	-0.90065	1.27341	0.482256	-2.90509	-3.70981	-2.93507	-2.58331	-3.54871	-1.1117	-2.00398	-1.31262	-0.775269	-4.00398	-1.30459	-3.09322	-0.0971851	0.17161	-0.312517	-0.0667801	-0.340345	-0.498879	-0.588655	-1.10703	-0.412683	0.00384331	-0.407886	-0.412577	-3.95323	-3.77559	-3.44513	-2.01253	-3.45895	-3.64555	-1.47055	-0.619879	-1.19525	-0.380734	-0.42473	-1.09779	-0.00127602	-3.43492	-0.557315	-0.0570831	-0.287087	-0.325275	0.15321	0.270754	-0.110178	0.0465527	0.0297241	0.203876	-0.616283	0.292917	-0.912388	-0.203136	-1.00275	-2.94547	-3.47405	-4.03915	-4.19797	-3.6203	-0.763605	-4.0138	0.057869	0.291918	0.577202	0.328611	0.242926	0.332664	1.29703	-1.92503	-0.807055	-1.18592	-0.0487766	0.0453568	-0.337149	-0.225012	-1.07441
TP53BP1	Tumor suppressor p53-binding protein 1	Q12888;Q12888-2;Q12888-3;A6NNK5;C9JXV0;H7C151	1055;1060;1060;1060;1020;25	Q12888	Q12888	1055	CEARQENEARSEDPPTTPIRGNLLHFPSSQG	X;X;X;X;X;X;X;X;X;X;X;X;X;X;X;Phospho (STY);X;X;X;X;X;X;X;X;X;X;X;Phospho (STY);Phospho (STY);X;X	XXXXXXXXXXPPPPPPPPPPXXXXXXXXXXX	SEDPPT(0.925)T(0.075)PIR	S(-56.9)EDPPT(10.92)T(-10.92)PIR	T				0.0972307	0.902336	0.0795352	2	0.925194	0.000940476	144.1	94.62	71.085	-0.48793	24351000	biological regulation;biosynthetic process;cellular biosynthetic process;cellular macromolecule biosynthetic process;cellular macromolecule metabolic process;cellular metabolic process;cellular nitrogen compound metabolic process;cellular process;cellular response to stimulus;cellular response to stress;DNA metabolic process;DNA recombination;DNA repair;double-strand break repair;double-strand break repair via homologous recombination;macromolecule biosynthetic process;macromolecule metabolic process;metabolic process;nitrogen compound metabolic process;nucleic acid metabolic process;nucleobase-containing compound metabolic process;positive regulation of biological process;positive regulation of biosynthetic process;positive regulation of cellular biosynthetic process;positive regulation of cellular metabolic process;positive regulation of cellular process;positive regulation of gene expression;positive regulation of macromolecule biosynthetic process;positive regulation of macromolecule metabolic process;positive regulation of metabolic process;positive regulation of molecular function;positive regulation of nitrogen compound metabolic process;positive regulation of nucleobase-containing compound metabolic process;positive regulation of RNA metabolic process;positive regulation of sequence-specific DNA binding transcription factor activity;positive regulation of transcription from RNA polymerase II promoter;positive regulation of transcription, DNA-dependent;primary metabolic process;recombinational repair;regulation of biological process;regulation of biosynthetic process;regulation of cellular biosynthetic process;regulation of cellular macromolecule biosynthetic process;regulation of cellular metabolic process;regulation of cellular process;regulation of gene expression;regulation of macromolecule biosynthetic process;regulation of macromolecule metabolic process;regulation of metabolic process;regulation of molecular function;regulation of nitrogen compound metabolic process;regulation of nucleobase-containing compound metabolic process;regulation of primary metabolic process;regulation of RNA metabolic process;regulation of sequence-specific DNA binding transcription factor activity;regulation of transcription from RNA polymerase II promoter;regulation of transcription, DNA-dependent;response to DNA damage stimulus;response to stimulus;response to stress;RNA biosynthetic process;RNA metabolic process;transcription from RNA polymerase II promoter;transcription, DNA-dependent	activating transcription factor binding;binding;damaged DNA binding;DNA binding;histone binding;methylated histone residue binding;nucleic acid binding;p53 binding;protein binding;protein binding transcription factor activity;RNA polymerase II activating transcription factor binding;RNA polymerase II transcription cofactor activity;RNA polymerase II transcription factor binding;RNA polymerase II transcription factor binding transcription factor activity;sequence-specific DNA binding;telomeric DNA binding;transcription cofactor activity;transcription factor binding;transcription factor binding transcription factor activity	cell part;chromosomal part;condensed chromosome kinetochore;cytoplasm;intracellular membrane-bounded organelle;intracellular non-membrane-bounded organelle;intracellular organelle;intracellular organelle part;intracellular part;kinetochore;macromolecular complex;membrane-bounded organelle;non-membrane-bounded organelle;nuclear part;nucleoplasm;nucleus;organelle;organelle part;protein complex;replication fork	-3.95224	-3.17581	-4.03061	-0.432798	0.0584259	-3.34082	-0.322432	-3.80764	-0.631601	-3.09017	-2.54449	-3.48318	-3.09946	-3.17704	-3.09632	-0.102434	-4.5768	-3.56805	0.245697	0.449539	-3.04463	-3.59644	0.535803	-3.73445	-3.3414	-2.94666	-3.84346	-3.60344	-4.03654	-1.7057	0.808033	-3.25552	-3.36624	-3.77221	-3.98067	0.490137	0.638645	-3.83316	0.879288	0.796001	-3.39861	0.21563	-3.70029	0.256861	0.549475	-0.580168	-4.39677	-4.04449	-3.53093	-0.338938	-0.371422	-3.7231	-3.34307	-3.66158	1.4534	1.01566	0.797882	-3.39343	-4.11217	-3.49029	-1.05016	0.834757	-3.44257	-3.02318	-3.53546	-3.13635	-3.49968	-3.62624	-0.0171833	0.69009	-3.92422	-4.67148	-3.14585	-3.88794	-3.30908	-2.74821	-3.2232	-3.58914	-0.412147	-3.29027	-3.39942	-3.18923	-4.0044	-0.829498	-2.72174	-3.70674	-3.63481	-3.67202	-3.08596	0.740364	-3.27173	-3.7493	-3.04407	-3.39775	0.87595	-3.30067	0.32041	-3.43632	-0.355187	-1.41185	-3.62551	-0.779348	-3.43968	-0.0265141	1.18973	0.596523	0.315992	0.544409	1.01699	-3.56169	1.25681	-3.62694	-2.8495	-4.07614	-3.96056	0.905382	-3.77683	-2.27465	-3.25811	-3.10407	-4.33588	0.114298	-0.770363	-4.15739	-3.34013	-2.88516	-3.47441	-4.95588	-3.32593	-4.12775	0.0308495	-3.1091	-4.11367	-3.80149	-3.73022	-3.29045	-3.26122	-3.64752	-3.49983	-0.184343	-2.97864	-0.442015	-3.42797	-3.64859	-4.28177	-4.2751	-0.183985
TP53BP1	Tumor suppressor p53-binding protein 1	Q12888;Q12888-2;Q12888-3;A6NNK5;C9JXV0	557;562;562;562;562	Q12888	Q12888	557	NTQIEDTEPMSPVLNSKFVPAENDSILMNPA	X;X;X;X;X;X;X;X;X;Oxidation (M);X;X;X;X;X;Phospho (STY);X;X;X;X;X;X;X;X;X;X;X;Oxidation (M);X;X;X	PPPPPPPPPPPPPPPPPXXXXXXXXXXXXXX	IDEDGENTQIEDTEPMS(0.206)PVLNS(0.794)K	IDEDGENT(-90.56)QIEDT(-66.4)EPMS(-5.86)PVLNS(5.86)K	S				0.242219	0.767086	0.0578936	3	0.793989	3.27e-08	107.39	74.143	107.39	1.8313	705140	biological regulation;biosynthetic process;cellular biosynthetic process;cellular macromolecule biosynthetic process;cellular macromolecule metabolic process;cellular metabolic process;cellular nitrogen compound metabolic process;cellular process;cellular response to stimulus;cellular response to stress;DNA metabolic process;DNA recombination;DNA repair;double-strand break repair;double-strand break repair via homologous recombination;macromolecule biosynthetic process;macromolecule metabolic process;metabolic process;nitrogen compound metabolic process;nucleic acid metabolic process;nucleobase-containing compound metabolic process;positive regulation of biological process;positive regulation of biosynthetic process;positive regulation of cellular biosynthetic process;positive regulation of cellular metabolic process;positive regulation of cellular process;positive regulation of gene expression;positive regulation of macromolecule biosynthetic process;positive regulation of macromolecule metabolic process;positive regulation of metabolic process;positive regulation of molecular function;positive regulation of nitrogen compound metabolic process;positive regulation of nucleobase-containing compound metabolic process;positive regulation of RNA metabolic process;positive regulation of sequence-specific DNA binding transcription factor activity;positive regulation of transcription from RNA polymerase II promoter;positive regulation of transcription, DNA-dependent;primary metabolic process;recombinational repair;regulation of biological process;regulation of biosynthetic process;regulation of cellular biosynthetic process;regulation of cellular macromolecule biosynthetic process;regulation of cellular metabolic process;regulation of cellular process;regulation of gene expression;regulation of macromolecule biosynthetic process;regulation of macromolecule metabolic process;regulation of metabolic process;regulation of molecular function;regulation of nitrogen compound metabolic process;regulation of nucleobase-containing compound metabolic process;regulation of primary metabolic process;regulation of RNA metabolic process;regulation of sequence-specific DNA binding transcription factor activity;regulation of transcription from RNA polymerase II promoter;regulation of transcription, DNA-dependent;response to DNA damage stimulus;response to stimulus;response to stress;RNA biosynthetic process;RNA metabolic process;transcription from RNA polymerase II promoter;transcription, DNA-dependent	activating transcription factor binding;binding;damaged DNA binding;DNA binding;histone binding;methylated histone residue binding;nucleic acid binding;p53 binding;protein binding;protein binding transcription factor activity;RNA polymerase II activating transcription factor binding;RNA polymerase II transcription cofactor activity;RNA polymerase II transcription factor binding;RNA polymerase II transcription factor binding transcription factor activity;sequence-specific DNA binding;telomeric DNA binding;transcription cofactor activity;transcription factor binding;transcription factor binding transcription factor activity	cell part;chromosomal part;condensed chromosome kinetochore;cytoplasm;intracellular membrane-bounded organelle;intracellular non-membrane-bounded organelle;intracellular organelle;intracellular organelle part;intracellular part;kinetochore;macromolecular complex;membrane-bounded organelle;non-membrane-bounded organelle;nuclear part;nucleoplasm;nucleus;organelle;organelle part;protein complex;replication fork	-3.40422	-3.44676	-2.99446	-3.30275	-4.01688	-3.06752	-3.25478	-4.69022	-3.25279	-3.05357	-2.86586	-3.89005	-3.51357	-3.30236	-3.68881	-3.60685	-3.92262	-3.57961	-3.00509	-3.75531	-2.8339	-3.26618	-2.14949	-2.72392	-3.54186	-3.99729	-3.92038	-3.61724	-4.20997	-2.94478	-4.19296	-3.05184	-2.92877	-3.96588	-3.43753	-3.02176	-3.30349	-2.74366	-3.08454	-3.82721	-3.69022	-3.44751	-3.45836	-3.52776	-2.3926	-3.60026	-3.3739	-3.74071	-3.54276	-3.23504	-4.0805	-3.03785	-2.96757	-4.14037	-4.02635	-3.88247	-3.30666	-3.41778	-4.13886	-3.06469	-4.09695	-3.3992	-3.0845	-3.37457	-3.54268	-4.06078	-4.51146	-2.96719	-2.95569	-3.30041	-4.22921	-4.66545	-0.464064	-4.17703	-3.35359	-4.25766	-3.47654	-3.40187	-3.49099	-3.45711	-3.97776	-3.03334	-3.42187	-2.92702	-2.8558	-3.20874	-3.34245	-2.77108	-3.51933	-3.30386	-3.79873	-4.18237	-3.90774	-3.33753	-3.82812	-3.64719	-3.8788	-3.78996	-3.46555	-2.68257	-3.77029	-3.48098	-3.42504	-3.15224	-2.80926	-3.74011	-3.52079	-3.99181	-3.05446	-4.09749	-4.13517	-3.54755	-3.3576	-3.32499	-2.96064	-2.77777	-3.67619	-3.20109	-3.11949	-3.72312	-3.95595	-4.26628	-3.50811	-3.86907	-3.22457	-3.72267	0.171827	-3.83269	-3.18005	-3.74396	-3.42588	-3.11345	-3.19887	-3.50929	-3.01281	-3.20332	-3.40351	-3.3442	-2.33577	-2.79382	-3.06605	-3.35608	-3.7462	-3.34604	-4.00012	-2.77804	-3.21004
TP53BP1	Tumor suppressor p53-binding protein 1	Q12888;Q12888-2;Q12888-3;A6NNK5	1094;1099;1099;1099	Q12888	Q12888	1094	GDHTIRQSQQPMKPISPVKDPVSPASQKMVI	X;X;X;X;X;X;X;X;X;X;X;Oxidation (M);X;X;X;Phospho (STY);X;X;X;X;X;X;Phospho (STY);X;X;X;X;X;Oxidation (M);X;X	XXXXXXPPPPPPPPPPPPPPPPPPPPPPXXX	PIS(1)PVKDPVS(0.79)PAS(0.21)QK	PIS(75.79)PVKDPVS(5.74)PAS(-5.74)QK	S				0.0482437	0.950065	0.0369942	3	1	0.000818099	88.278	59.265	87.447	-0.3597	33036000	biological regulation;biosynthetic process;cellular biosynthetic process;cellular macromolecule biosynthetic process;cellular macromolecule metabolic process;cellular metabolic process;cellular nitrogen compound metabolic process;cellular process;cellular response to stimulus;cellular response to stress;DNA metabolic process;DNA recombination;DNA repair;double-strand break repair;double-strand break repair via homologous recombination;macromolecule biosynthetic process;macromolecule metabolic process;metabolic process;nitrogen compound metabolic process;nucleic acid metabolic process;nucleobase-containing compound metabolic process;positive regulation of biological process;positive regulation of biosynthetic process;positive regulation of cellular biosynthetic process;positive regulation of cellular metabolic process;positive regulation of cellular process;positive regulation of gene expression;positive regulation of macromolecule biosynthetic process;positive regulation of macromolecule metabolic process;positive regulation of metabolic process;positive regulation of molecular function;positive regulation of nitrogen compound metabolic process;positive regulation of nucleobase-containing compound metabolic process;positive regulation of RNA metabolic process;positive regulation of sequence-specific DNA binding transcription factor activity;positive regulation of transcription from RNA polymerase II promoter;positive regulation of transcription, DNA-dependent;primary metabolic process;recombinational repair;regulation of biological process;regulation of biosynthetic process;regulation of cellular biosynthetic process;regulation of cellular macromolecule biosynthetic process;regulation of cellular metabolic process;regulation of cellular process;regulation of gene expression;regulation of macromolecule biosynthetic process;regulation of macromolecule metabolic process;regulation of metabolic process;regulation of molecular function;regulation of nitrogen compound metabolic process;regulation of nucleobase-containing compound metabolic process;regulation of primary metabolic process;regulation of RNA metabolic process;regulation of sequence-specific DNA binding transcription factor activity;regulation of transcription from RNA polymerase II promoter;regulation of transcription, DNA-dependent;response to DNA damage stimulus;response to stimulus;response to stress;RNA biosynthetic process;RNA metabolic process;transcription from RNA polymerase II promoter;transcription, DNA-dependent	activating transcription factor binding;binding;damaged DNA binding;DNA binding;histone binding;methylated histone residue binding;nucleic acid binding;p53 binding;protein binding;protein binding transcription factor activity;RNA polymerase II activating transcription factor binding;RNA polymerase II transcription cofactor activity;RNA polymerase II transcription factor binding;RNA polymerase II transcription factor binding transcription factor activity;sequence-specific DNA binding;telomeric DNA binding;transcription cofactor activity;transcription factor binding;transcription factor binding transcription factor activity	cell part;chromosomal part;condensed chromosome kinetochore;cytoplasm;intracellular membrane-bounded organelle;intracellular non-membrane-bounded organelle;intracellular organelle;intracellular organelle part;intracellular part;kinetochore;macromolecular complex;membrane-bounded organelle;non-membrane-bounded organelle;nuclear part;nucleoplasm;nucleus;organelle;organelle part;protein complex;replication fork	-3.76301	-3.3866	-3.05042	-3.69053	-0.961056	-3.89728	-3.84193	-3.38015	-3.37892	-3.40095	-2.35145	-3.51263	-4.02359	-3.26289	-3.24922	-3.6951	0.20945	-3.05463	-3.31023	-0.189629	-3.55358	0.501862	-0.0531216	0.740086	0.378754	0.662319	-3.03266	-4.19622	-3.18711	-0.0632229	-3.18195	-0.109921	-4.07526	-3.68608	0.47818	-2.14862	-0.102486	-3.30444	-3.51756	-2.76627	-4.39744	-3.3175	2.5045	-3.45085	0.707136	-3.89247	-3.15003	-3.60845	-3.84797	-3.26545	-3.20626	-2.4271	-3.12985	-3.30465	-3.40846	-2.9364	-2.98001	-0.0400982	0.280235	-0.717747	-3.58633	-0.456982	-3.9278	-3.45065	-3.91527	-3.77808	-3.40406	-3.74631	-0.67782	0.570801	0.911932	-0.0540123	-3.93674	-3.85359	-3.27433	-1.22023	-1.10701	0.0377922	-4.38132	-3.6556	-0.489069	-3.17934	-1.96616	-3.14252	0.372127	-2.55837	-3.78029	-3.65087	-2.86929	-2.76542	-3.52133	-3.58489	-3.56661	-3.382	-3.22009	-3.98438	-3.64009	-3.3758	-1.08277	-3.72592	-3.64219	-4.55468	-3.2133	-3.84631	-3.23106	-3.79224	-3.43441	-3.44287	-3.31968	0	-3.82026	-1.72211	0.101793	-0.420286	0.294668	-0.593988	0.188507	-1.48168	-1.51329	-0.70656	-4.16211	-4.1339	0.0115776	0.111958	-0.426855	-3.27229	-3.47191	-3.70141	-3.83775	-5.1815	-3.56424	-3.45803	-1.8092	-3.58521	-1.52482	-0.618441	-2.82664	-0.201805	-3.452	-3.34139	-3.34424	-2.89024	-0.0532494	-0.242437	-3.6491	-3.22268	-3.46694
TP53BP1	Tumor suppressor p53-binding protein 1	Q12888;Q12888-2;Q12888-3;A6NNK5	1113;1118;1118;1118	Q12888	Q12888	1113	DPVSPASQKMVIQGPSSPQGEAMVTDVLEDQ	X;X;X;Phospho (STY);X;X;X;X;X;Oxidation (M);X;X;X;X;X;Phospho (STY);X;X;X;X;X;X;Oxidation (M);X;X;X;X;X;X;X;X	XXXXXXXXXPPPPPPPPPPPPPPPPPPPPPP	MVIQGPS(0.931)S(0.069)PQGEAMVTDVLEDQK	MVIQGPS(11.32)S(-11.32)PQGEAMVT(-119.18)DVLEDQK	S				0.0410061	0.958042	0.0266204	3	0.931218	1.29e-61	192.25	145.7	174.81	1.3991	23697000	biological regulation;biosynthetic process;cellular biosynthetic process;cellular macromolecule biosynthetic process;cellular macromolecule metabolic process;cellular metabolic process;cellular nitrogen compound metabolic process;cellular process;cellular response to stimulus;cellular response to stress;DNA metabolic process;DNA recombination;DNA repair;double-strand break repair;double-strand break repair via homologous recombination;macromolecule biosynthetic process;macromolecule metabolic process;metabolic process;nitrogen compound metabolic process;nucleic acid metabolic process;nucleobase-containing compound metabolic process;positive regulation of biological process;positive regulation of biosynthetic process;positive regulation of cellular biosynthetic process;positive regulation of cellular metabolic process;positive regulation of cellular process;positive regulation of gene expression;positive regulation of macromolecule biosynthetic process;positive regulation of macromolecule metabolic process;positive regulation of metabolic process;positive regulation of molecular function;positive regulation of nitrogen compound metabolic process;positive regulation of nucleobase-containing compound metabolic process;positive regulation of RNA metabolic process;positive regulation of sequence-specific DNA binding transcription factor activity;positive regulation of transcription from RNA polymerase II promoter;positive regulation of transcription, DNA-dependent;primary metabolic process;recombinational repair;regulation of biological process;regulation of biosynthetic process;regulation of cellular biosynthetic process;regulation of cellular macromolecule biosynthetic process;regulation of cellular metabolic process;regulation of cellular process;regulation of gene expression;regulation of macromolecule biosynthetic process;regulation of macromolecule metabolic process;regulation of metabolic process;regulation of molecular function;regulation of nitrogen compound metabolic process;regulation of nucleobase-containing compound metabolic process;regulation of primary metabolic process;regulation of RNA metabolic process;regulation of sequence-specific DNA binding transcription factor activity;regulation of transcription from RNA polymerase II promoter;regulation of transcription, DNA-dependent;response to DNA damage stimulus;response to stimulus;response to stress;RNA biosynthetic process;RNA metabolic process;transcription from RNA polymerase II promoter;transcription, DNA-dependent	activating transcription factor binding;binding;damaged DNA binding;DNA binding;histone binding;methylated histone residue binding;nucleic acid binding;p53 binding;protein binding;protein binding transcription factor activity;RNA polymerase II activating transcription factor binding;RNA polymerase II transcription cofactor activity;RNA polymerase II transcription factor binding;RNA polymerase II transcription factor binding transcription factor activity;sequence-specific DNA binding;telomeric DNA binding;transcription cofactor activity;transcription factor binding;transcription factor binding transcription factor activity	cell part;chromosomal part;condensed chromosome kinetochore;cytoplasm;intracellular membrane-bounded organelle;intracellular non-membrane-bounded organelle;intracellular organelle;intracellular organelle part;intracellular part;kinetochore;macromolecular complex;membrane-bounded organelle;non-membrane-bounded organelle;nuclear part;nucleoplasm;nucleus;organelle;organelle part;protein complex;replication fork	-3.83862	-3.31613	-0.929897	-4.2002	-3.04759	-3.69033	-3.57436	-2.52791	-1.72185	-3.71341	-3.70146	-3.84747	-0.937264	-3.4179	-3.48206	-3.27855	-4.02104	-3.30689	-3.26778	-3.81275	-2.33641	-2.98104	-2.73886	-0.047533	-3.34067	-3.63523	-3.36576	-0.393158	-0.237944	-3.42171	-3.64595	-2.68717	-3.49713	-3.67588	0.112232	-3.03486	-3.29065	-0.363199	-3.35063	-0.823347	-4.27256	-4.12473	-4.5424	-4.36911	0.323208	-0.0942459	-3.62936	-4.03532	-0.100319	-1.25185	-3.28646	-2.72674	-3.38034	-0.971418	-3.90092	-3.32224	-2.54973	-1.21564	-3.62113	-3.52403	-0.491899	-3.51891	-3.35057	-3.82733	-3.7286	-3.13519	-3.2779	-4.08284	-4.66798	-3.09558	-2.35462	-1.45944	-3.22891	-3.92436	-4.10077	-4.0017	-3.48507	-3.58407	-3.40376	-4.08061	-3.01668	-3.46081	-3.28675	-3.43775	-3.59378	-3.73529	-3.59874	-3.06251	0.00537872	-3.4414	-3.2229	-3.58669	-4.18317	-4.07428	-3.27236	-3.5845	-1.32847	-0.68664	-3.3541	-3.49232	-1.79524	-3.9388	0.0167255	-2.86573	-3.32974	0.260334	-0.287178	-2.99385	-4.05994	-3.37334	-3.06855	-4.56585	-3.59434	-3.37828	-3.57477	-3.02241	-3.74448	-3.77883	-2.78375	-3.49147	-3.40132	-1.09971	-3.55798	-0.472809	-3.50661	-4.15718	-4.19082	-4.86254	-0.994978	-0.882235	-4.14053	-0.552301	0.482517	0.119928	-3.77049	-3.12228	-3.32593	-3.84537	-2.80437	-3.24812	-3.01248	-2.78982	1.13581	-0.126846	-0.139282	-3.64355	-3.40143
TP53BP1	Tumor suppressor p53-binding protein 1	Q12888;Q12888-2;Q12888-3;A6NNK5;C9JXV0;H7C3N7	831;836;836;836;836;78	Q12888	Q12888	831	LKSGTAETEPVEQDSSQPSLPLVRADDPLRL	X;X;X;X;X;X;X;X;X;X;X;X;X;X;X;Phospho (STY);X;X;X;X;X;X;X;X;X;X;X;X;X;X;X	XXPPPPPPPPPPPPPPPPPPPPPPXXXXXXX	SGTAETEPVEQDS(0.058)S(0.941)QPS(0.001)LPLVR	S(-71.56)GT(-71.56)AET(-53.91)EPVEQDS(-12.11)S(12.11)QPS(-29.36)LPLVR	S	Yes			0.00755296	0.992414	0.00518964	3	0.94106	5.12e-31	166.52	133.27	109.5	0.91331	11528000	biological regulation;biosynthetic process;cellular biosynthetic process;cellular macromolecule biosynthetic process;cellular macromolecule metabolic process;cellular metabolic process;cellular nitrogen compound metabolic process;cellular process;cellular response to stimulus;cellular response to stress;DNA metabolic process;DNA recombination;DNA repair;double-strand break repair;double-strand break repair via homologous recombination;macromolecule biosynthetic process;macromolecule metabolic process;metabolic process;nitrogen compound metabolic process;nucleic acid metabolic process;nucleobase-containing compound metabolic process;positive regulation of biological process;positive regulation of biosynthetic process;positive regulation of cellular biosynthetic process;positive regulation of cellular metabolic process;positive regulation of cellular process;positive regulation of gene expression;positive regulation of macromolecule biosynthetic process;positive regulation of macromolecule metabolic process;positive regulation of metabolic process;positive regulation of molecular function;positive regulation of nitrogen compound metabolic process;positive regulation of nucleobase-containing compound metabolic process;positive regulation of RNA metabolic process;positive regulation of sequence-specific DNA binding transcription factor activity;positive regulation of transcription from RNA polymerase II promoter;positive regulation of transcription, DNA-dependent;primary metabolic process;recombinational repair;regulation of biological process;regulation of biosynthetic process;regulation of cellular biosynthetic process;regulation of cellular macromolecule biosynthetic process;regulation of cellular metabolic process;regulation of cellular process;regulation of gene expression;regulation of macromolecule biosynthetic process;regulation of macromolecule metabolic process;regulation of metabolic process;regulation of molecular function;regulation of nitrogen compound metabolic process;regulation of nucleobase-containing compound metabolic process;regulation of primary metabolic process;regulation of RNA metabolic process;regulation of sequence-specific DNA binding transcription factor activity;regulation of transcription from RNA polymerase II promoter;regulation of transcription, DNA-dependent;response to DNA damage stimulus;response to stimulus;response to stress;RNA biosynthetic process;RNA metabolic process;transcription from RNA polymerase II promoter;transcription, DNA-dependent	activating transcription factor binding;binding;damaged DNA binding;DNA binding;histone binding;methylated histone residue binding;nucleic acid binding;p53 binding;protein binding;protein binding transcription factor activity;RNA polymerase II activating transcription factor binding;RNA polymerase II transcription cofactor activity;RNA polymerase II transcription factor binding;RNA polymerase II transcription factor binding transcription factor activity;sequence-specific DNA binding;telomeric DNA binding;transcription cofactor activity;transcription factor binding;transcription factor binding transcription factor activity	cell part;chromosomal part;condensed chromosome kinetochore;cytoplasm;intracellular membrane-bounded organelle;intracellular non-membrane-bounded organelle;intracellular organelle;intracellular organelle part;intracellular part;kinetochore;macromolecular complex;membrane-bounded organelle;non-membrane-bounded organelle;nuclear part;nucleoplasm;nucleus;organelle;organelle part;protein complex;replication fork	-3.6675	-1.1007	-1.39377	-3.39801	-3.70222	-2.22969	-2.21983	-2.70258	-3.04751	-3.57197	-0.00656891	-3.62003	-1.31819	-1.40274	-0.799789	-3.56595	-0.0252571	-3.30167	-3.52326	-3.31173	-2.76684	-3.05019	-2.27998	-3.41786	-2.95833	-3.0826	-3.97348	-3.39228	-3.6186	-3.53534	-3.86562	-3.18517	-3.40754	-2.96483	-3.61608	-0.354046	-3.19151	-3.55062	-3.04567	-3.48451	-3.75185	-2.54736	-0.263292	-3.86659	-3.27266	-4.62803	-3.6418	-0.815231	-3.5602	-3.49824	-0.430134	-3.42338	-3.45528	-4.39233	-3.54833	-3.89798	-2.93423	0.224461	-2.81006	-3.54639	-4.19338	0.850101	-3.91932	-1.32672	-3.72338	-3.59657	-3.59456	-3.68247	-3.60201	-3.70502	1.11973	0.681309	-3.56639	-3.55963	-3.32631	-3.77669	-4.11177	-3.74869	-3.62097	-1.33523	-4.16174	-1.26115	-2.07109	-2.72367	-2.94601	-3.3979	-3.55905	0.496918	-2.4969	-3.84052	-3.16329	-1.8416	-3.99202	-3.99322	-3.71364	-3.36193	-2.99626	-3.20985	-3.54946	-0.886406	-2.266	-3.60564	-0.225996	-4.26388	-0.181986	-3.63139	-3.61662	-3.41059	-3.58954	-3.37506	-3.02459	-2.69619	-3.73983	-3.27081	-3.51698	-2.86684	-3.7787	-3.29191	0.290998	-3.97863	-0.226994	-0.0238228	-2.76398	-4.19884	-3.56456	-0.452345	-1.90558	-1.83334	-3.52064	-3.60525	-3.61704	-3.63794	0.455778	0.92144	-2.96942	-3.97731	0.883001	0.93956	-3.36282	-3.77947	-3.29926	-3.02849	-1.53587	-3.79409	-1.77137	-3.3503	-2.93962
TP53BP1	Tumor suppressor p53-binding protein 1	Q12888;Q12888-2;Q12888-3;A6NNK5;C9JXV0	379;384;384;384;384	Q12888	Q12888	379	APSPDAFRSTPFIVPSSPTEQEGRQDKPMDT	X;X;Phospho (STY);X;X;X;X;X;X;X;X;X;X;X;X;Phospho (STY);X;X;X;X;X;X;X;X;X;X;X;X;Oxidation (M);X;X	XXXXXXXXPPPPPPPPPPPPPPPPXXXXXXX	S(0.001)T(0.001)PFIVPS(0.682)S(0.225)PT(0.09)EQEGR	S(-26.71)T(-26.71)PFIVPS(4.81)S(-4.81)PT(-8.82)EQEGR	S				0.00234135	0.99774	0.00103642	3	0.682333	1.64e-10	151.03	99.268	41.743	-1.4727	10525000	biological regulation;biosynthetic process;cellular biosynthetic process;cellular macromolecule biosynthetic process;cellular macromolecule metabolic process;cellular metabolic process;cellular nitrogen compound metabolic process;cellular process;cellular response to stimulus;cellular response to stress;DNA metabolic process;DNA recombination;DNA repair;double-strand break repair;double-strand break repair via homologous recombination;macromolecule biosynthetic process;macromolecule metabolic process;metabolic process;nitrogen compound metabolic process;nucleic acid metabolic process;nucleobase-containing compound metabolic process;positive regulation of biological process;positive regulation of biosynthetic process;positive regulation of cellular biosynthetic process;positive regulation of cellular metabolic process;positive regulation of cellular process;positive regulation of gene expression;positive regulation of macromolecule biosynthetic process;positive regulation of macromolecule metabolic process;positive regulation of metabolic process;positive regulation of molecular function;positive regulation of nitrogen compound metabolic process;positive regulation of nucleobase-containing compound metabolic process;positive regulation of RNA metabolic process;positive regulation of sequence-specific DNA binding transcription factor activity;positive regulation of transcription from RNA polymerase II promoter;positive regulation of transcription, DNA-dependent;primary metabolic process;recombinational repair;regulation of biological process;regulation of biosynthetic process;regulation of cellular biosynthetic process;regulation of cellular macromolecule biosynthetic process;regulation of cellular metabolic process;regulation of cellular process;regulation of gene expression;regulation of macromolecule biosynthetic process;regulation of macromolecule metabolic process;regulation of metabolic process;regulation of molecular function;regulation of nitrogen compound metabolic process;regulation of nucleobase-containing compound metabolic process;regulation of primary metabolic process;regulation of RNA metabolic process;regulation of sequence-specific DNA binding transcription factor activity;regulation of transcription from RNA polymerase II promoter;regulation of transcription, DNA-dependent;response to DNA damage stimulus;response to stimulus;response to stress;RNA biosynthetic process;RNA metabolic process;transcription from RNA polymerase II promoter;transcription, DNA-dependent	activating transcription factor binding;binding;damaged DNA binding;DNA binding;histone binding;methylated histone residue binding;nucleic acid binding;p53 binding;protein binding;protein binding transcription factor activity;RNA polymerase II activating transcription factor binding;RNA polymerase II transcription cofactor activity;RNA polymerase II transcription factor binding;RNA polymerase II transcription factor binding transcription factor activity;sequence-specific DNA binding;telomeric DNA binding;transcription cofactor activity;transcription factor binding;transcription factor binding transcription factor activity	cell part;chromosomal part;condensed chromosome kinetochore;cytoplasm;intracellular membrane-bounded organelle;intracellular non-membrane-bounded organelle;intracellular organelle;intracellular organelle part;intracellular part;kinetochore;macromolecular complex;membrane-bounded organelle;non-membrane-bounded organelle;nuclear part;nucleoplasm;nucleus;organelle;organelle part;protein complex;replication fork	-3.19349	-3.25823	-3.6003	-3.63994	-3.73151	-4.15497	-3.38732	-3.89859	-3.32914	-4.46682	-4.02528	-3.31238	-3.63892	-3.94308	-3.74904	-3.67407	-2.98714	-3.85868	-3.53142	-3.72721	-3.46763	-3.58886	0.675157	-3.35064	-2.50019	-3.65394	-3.62342	-3.91689	-3.19091	-3.11021	-3.99471	-2.38419	-3.32265	-3.47646	0.866032	-3.7233	-2.94695	-2.86259	-2.83985	-3.95505	-3.88334	-3.69444	-3.15921	-3.96454	-2.82317	-4.13033	-3.3614	-3.37872	-3.46864	-3.55227	-3.82163	-2.88594	-3.29851	-3.63259	-3.62662	-3.89512	-2.97113	-4.48415	-3.96982	-3.1879	-0.462469	1.47583	-3.80174	-3.50598	-2.5326	-3.57486	-3.23064	-3.67203	-3.53866	-3.58588	-3.77788	-3.6818	-3.35289	-3.78583	-3.30606	-3.80726	-3.87856	-3.65095	-3.28762	0.249758	-3.28145	-3.37322	-4.30534	-2.71942	-3.6851	-4.05868	-3.12839	-4.21356	-2.82913	-3.20987	-3.97868	-3.89691	-3.78924	-3.77376	-3.38278	-3.04033	-4.07806	-3.28445	-3.1467	-3.57023	-3.56328	-3.15272	-3.41784	-3.73606	-3.10469	-3.33146	-3.11452	-3.78039	-2.72375	-3.13315	-3.02541	-0.180399	-3.94855	-3.41391	-4.32918	-2.97148	-3.65752	-3.21823	-3.12125	-3.66749	-2.84955	-3.91156	-3.64584	-3.97128	-2.87956	-4.32806	-3.61634	-3.64199	-4.08622	-3.58067	-3.92611	-2.83134	-2.71406	-3.48285	-2.91814	-3.18103	-3.03131	-3.0653	-3.05701	-2.81744	-3.8352	-3.54813	-2.15742	-3.77137	-3.01509	-3.99564	-2.69284
TP53BP1	Tumor suppressor p53-binding protein 1	Q12888;Q12888-2;Q12888-3;A6NNK5	1068;1073;1073;1073	Q12888	Q12888	1068	PPTTPIRGNLLHFPSSQGEEEKEKLEGDHTI	X;X;Phospho (STY);Phospho (STY);X;X;X;X;X;X;X;X;X;X;X;Phospho (STY);X;X;X;X;X;X;X;X;X;X;X;X;X;X;X	XXXXXXXPPPPPPPPPPPPPPPXXXXXXXXX	GNLLHFPS(0.005)S(0.995)QGEEEK	GNLLHFPS(-22.96)S(22.96)QGEEEK	S				0.0141343	0.985482	-0.0129637	3	0.994963	1.42e-06	142.23	108.83	113.43	-0.43529	43416000	biological regulation;biosynthetic process;cellular biosynthetic process;cellular macromolecule biosynthetic process;cellular macromolecule metabolic process;cellular metabolic process;cellular nitrogen compound metabolic process;cellular process;cellular response to stimulus;cellular response to stress;DNA metabolic process;DNA recombination;DNA repair;double-strand break repair;double-strand break repair via homologous recombination;macromolecule biosynthetic process;macromolecule metabolic process;metabolic process;nitrogen compound metabolic process;nucleic acid metabolic process;nucleobase-containing compound metabolic process;positive regulation of biological process;positive regulation of biosynthetic process;positive regulation of cellular biosynthetic process;positive regulation of cellular metabolic process;positive regulation of cellular process;positive regulation of gene expression;positive regulation of macromolecule biosynthetic process;positive regulation of macromolecule metabolic process;positive regulation of metabolic process;positive regulation of molecular function;positive regulation of nitrogen compound metabolic process;positive regulation of nucleobase-containing compound metabolic process;positive regulation of RNA metabolic process;positive regulation of sequence-specific DNA binding transcription factor activity;positive regulation of transcription from RNA polymerase II promoter;positive regulation of transcription, DNA-dependent;primary metabolic process;recombinational repair;regulation of biological process;regulation of biosynthetic process;regulation of cellular biosynthetic process;regulation of cellular macromolecule biosynthetic process;regulation of cellular metabolic process;regulation of cellular process;regulation of gene expression;regulation of macromolecule biosynthetic process;regulation of macromolecule metabolic process;regulation of metabolic process;regulation of molecular function;regulation of nitrogen compound metabolic process;regulation of nucleobase-containing compound metabolic process;regulation of primary metabolic process;regulation of RNA metabolic process;regulation of sequence-specific DNA binding transcription factor activity;regulation of transcription from RNA polymerase II promoter;regulation of transcription, DNA-dependent;response to DNA damage stimulus;response to stimulus;response to stress;RNA biosynthetic process;RNA metabolic process;transcription from RNA polymerase II promoter;transcription, DNA-dependent	activating transcription factor binding;binding;damaged DNA binding;DNA binding;histone binding;methylated histone residue binding;nucleic acid binding;p53 binding;protein binding;protein binding transcription factor activity;RNA polymerase II activating transcription factor binding;RNA polymerase II transcription cofactor activity;RNA polymerase II transcription factor binding;RNA polymerase II transcription factor binding transcription factor activity;sequence-specific DNA binding;telomeric DNA binding;transcription cofactor activity;transcription factor binding;transcription factor binding transcription factor activity	cell part;chromosomal part;condensed chromosome kinetochore;cytoplasm;intracellular membrane-bounded organelle;intracellular non-membrane-bounded organelle;intracellular organelle;intracellular organelle part;intracellular part;kinetochore;macromolecular complex;membrane-bounded organelle;non-membrane-bounded organelle;nuclear part;nucleoplasm;nucleus;organelle;organelle part;protein complex;replication fork	-0.5124	-0.742432	-4.34308	-3.45761	-2.10328	-3.35569	-0.741896	-0.941979	-3.33187	-2.9274	0.694674	-0.626051	-4.08158	-3.63775	-0.286905	-3.17473	-4.24926	0.352312	-0.0295334	0.165413	-3.29103	-3.42223	-3.5993	-2.31879	-0.603113	-3.23352	0.795376	1.03094	0.999748	-3.72355	0.910948	-2.91281	-3.56462	1.37742	0.30797	0.586391	0.198109	0.120918	-3.60428	-3.73652	-3.09399	-3.25055	0.527391	-3.31445	-3.12474	-3.39163	-3.75112	-3.3642	0.292215	-3.17801	-0.724117	2.40643	1.53397	1.12555	-3.94548	0.911472	0.860525	-3.84636	0.206963	-2.47597	-0.383928	1.37229	-2.83663	-3.45313	-3.34666	-0.956146	-0.390387	-0.448667	-3.97628	1.14782	0.941828	0.575373	-0.0437775	-2.26719	-0.330021	-3.13031	-3.49995	0.0575447	-0.686137	-0.0595741	-3.73628	-0.840432	-0.879488	-0.57929	0.483435	0.771482	0.791481	-3.55949	-3.04071	-3.82417	-0.976845	-0.818916	-0.231941	-1.13222	-0.629888	0.675447	0.409641	0.454781	-2.38169	-3.00303	-3.72903	0.146461	-3.66589	-0.366015	-0.244015	-3.2211	-3.85013	-3.78244	-0.15007	-0.298048	-1.69045	-1.10143	-2.8084	-2.69144	-0.617109	-0.259596	0.0135345	-0.301973	-0.742651	-0.572113	0.477104	-3.62037	0.836462	0.891706	-3.50342	-0.0795097	-3.07546	-4.4356	-3.94472	-3.72209	-3.69816	-3.95363	-3.8906	1.33573	1.37158	0.8347	1.67782	-2.91372	2.69571	-3.43593	-2.3104	-3.32014	-0.812758	-3.05822	-0.273979	-0.12039	-3.4146
TP53BP1	Tumor suppressor p53-binding protein 1	Q12888;Q12888-2;Q12888-3;A6NNK5;H7BZY0	1640;1645;1645;1595;108	Q12888	Q12888	1640	GKRKRRSNVSSPATPTASSSSSTTPTRKITE	X;X;X;X;X;X;X;X;X;X;X;X;X;X;X;Phospho (STY);X;X;X;X;X;X;X;X;X;X;X;X;X;X;X	XXXXXXPPPPPPPPPPPPPPPPPPPPPPXXX	SNVSSPAT(0.122)PT(0.42)AS(0.088)S(0.088)S(0.088)S(0.064)S(0.047)T(0.035)T(0.035)PT(0.011)RK	S(-55.17)NVS(-45.38)S(-32.08)PAT(-5.36)PT(5.36)AS(-6.78)S(-6.78)S(-6.78)S(-8.15)S(-9.48)T(-10.77)T(-10.77)PT(-15.74)RK	T				0.0646154	0.934035	-0.0136357	3	0.419977	0.00311625	63.488	41.894	63.488	1.6652	0	biological regulation;biosynthetic process;cellular biosynthetic process;cellular macromolecule biosynthetic process;cellular macromolecule metabolic process;cellular metabolic process;cellular nitrogen compound metabolic process;cellular process;cellular response to stimulus;cellular response to stress;DNA metabolic process;DNA recombination;DNA repair;double-strand break repair;double-strand break repair via homologous recombination;macromolecule biosynthetic process;macromolecule metabolic process;metabolic process;nitrogen compound metabolic process;nucleic acid metabolic process;nucleobase-containing compound metabolic process;positive regulation of biological process;positive regulation of biosynthetic process;positive regulation of cellular biosynthetic process;positive regulation of cellular metabolic process;positive regulation of cellular process;positive regulation of gene expression;positive regulation of macromolecule biosynthetic process;positive regulation of macromolecule metabolic process;positive regulation of metabolic process;positive regulation of molecular function;positive regulation of nitrogen compound metabolic process;positive regulation of nucleobase-containing compound metabolic process;positive regulation of RNA metabolic process;positive regulation of sequence-specific DNA binding transcription factor activity;positive regulation of transcription from RNA polymerase II promoter;positive regulation of transcription, DNA-dependent;primary metabolic process;recombinational repair;regulation of biological process;regulation of biosynthetic process;regulation of cellular biosynthetic process;regulation of cellular macromolecule biosynthetic process;regulation of cellular metabolic process;regulation of cellular process;regulation of gene expression;regulation of macromolecule biosynthetic process;regulation of macromolecule metabolic process;regulation of metabolic process;regulation of molecular function;regulation of nitrogen compound metabolic process;regulation of nucleobase-containing compound metabolic process;regulation of primary metabolic process;regulation of RNA metabolic process;regulation of sequence-specific DNA binding transcription factor activity;regulation of transcription from RNA polymerase II promoter;regulation of transcription, DNA-dependent;response to DNA damage stimulus;response to stimulus;response to stress;RNA biosynthetic process;RNA metabolic process;transcription from RNA polymerase II promoter;transcription, DNA-dependent	activating transcription factor binding;binding;damaged DNA binding;DNA binding;histone binding;methylated histone residue binding;nucleic acid binding;p53 binding;protein binding;protein binding transcription factor activity;RNA polymerase II activating transcription factor binding;RNA polymerase II transcription cofactor activity;RNA polymerase II transcription factor binding;RNA polymerase II transcription factor binding transcription factor activity;sequence-specific DNA binding;telomeric DNA binding;transcription cofactor activity;transcription factor binding;transcription factor binding transcription factor activity	cell part;chromosomal part;condensed chromosome kinetochore;cytoplasm;intracellular membrane-bounded organelle;intracellular non-membrane-bounded organelle;intracellular organelle;intracellular organelle part;intracellular part;kinetochore;macromolecular complex;membrane-bounded organelle;non-membrane-bounded organelle;nuclear part;nucleoplasm;nucleus;organelle;organelle part;protein complex;replication fork	-4.03454	-3.81201	-3.64641	-3.51458	-3.42042	-3.36038	-3.58571	-3.93387	-2.77428	-2.97718	-3.78904	-3.75944	-3.4055	-3.35723	-3.19668	-3.72214	-4.22411	-3.19847	-4.12965	-3.59067	-3.06162	-3.37228	-3.35841	-2.83643	-3.41274	-3.19104	-3.63041	-3.67445	-3.65683	-3.17617	-3.91201	-3.33639	-3.13764	-3.05932	-3.43023	-2.79264	-3.03577	-2.87161	-2.70501	-3.35654	-3.19276	-3.54379	-2.99132	-3.86278	-3.25966	-4.31841	-3.55995	-3.56067	-3.54289	-3.30969	-3.61865	-3.77252	-3.94467	-3.89934	-3.43478	-3.09494	-3.32133	-2.97849	-4.05507	-3.11573	-2.82828	-2.79516	-3.48573	-2.72944	-3.68409	-4.37749	-3.54215	-3.44862	-3.70267	-3.66823	-4.4077	-3.73364	-3.29207	-2.98984	-3.82064	-3.27526	-4.05484	-3.28038	-2.96898	-4.44675	-3.45387	-3.28052	-3.09278	-4.38126	-2.47656	-3.90774	-2.42726	-3.47755	-3.31546	-2.31385	-3.41213	-3.15783	-3.82808	-3.56774	-3.24799	-3.12198	-3.48589	-3.40154	-3.43706	-4.08106	-3.97178	-4.11305	-3.21435	-2.73387	-2.94244	-3.64182	-2.74998	-2.7471	-3.65851	-4.65748	-2.94832	-3.05883	-3.09547	-3.82135	-2.73205	-3.12445	-3.68761	-3.90152	-2.76584	-2.34111	-3.58399	-4.00525	-3.72421	-3.62514	-3.36492	-3.10176	-3.63573	-3.00104	-3.21356	-4.06409	-4.09751	-2.86292	-3.9157	-4.20364	-2.99835	-3.01254	-3.47766	-3.05474	-3.73364	-3.48701	-2.6436	-3.43061	-3.33645	-3.08431	-3.44433	-3.27362	-3.11154
TP53BP1	Tumor suppressor p53-binding protein 1	Q12888;Q12888-2;Q12888-3;A6NNK5;C9JXV0	366;371;371;371;371	Q12888	Q12888	366	VQDSLSTNSSDLVAPSPDAFRSTPFIVPSSP	X;X;X;X;X;X;X;X;X;X;X;X;X;X;X;Phospho (STY);X;X;X;X;X;X;X;X;X;X;X;X;Phospho (STY);Phospho (STY);X	PPPPPPPPPPPPPPPPPPPPPXXXXXXXXXX	SLVQDSLSTNSSDLVAPS(1)PDAFR	S(-92.91)LVQDS(-86.05)LS(-86.67)T(-86.05)NS(-86.05)S(-86.05)DLVAPS(86.05)PDAFR	S				0.0792871	0.920098	-0.0334113	3	1	3.87e-10	115.63	72.926	108.71	1.4077	5685700	biological regulation;biosynthetic process;cellular biosynthetic process;cellular macromolecule biosynthetic process;cellular macromolecule metabolic process;cellular metabolic process;cellular nitrogen compound metabolic process;cellular process;cellular response to stimulus;cellular response to stress;DNA metabolic process;DNA recombination;DNA repair;double-strand break repair;double-strand break repair via homologous recombination;macromolecule biosynthetic process;macromolecule metabolic process;metabolic process;nitrogen compound metabolic process;nucleic acid metabolic process;nucleobase-containing compound metabolic process;positive regulation of biological process;positive regulation of biosynthetic process;positive regulation of cellular biosynthetic process;positive regulation of cellular metabolic process;positive regulation of cellular process;positive regulation of gene expression;positive regulation of macromolecule biosynthetic process;positive regulation of macromolecule metabolic process;positive regulation of metabolic process;positive regulation of molecular function;positive regulation of nitrogen compound metabolic process;positive regulation of nucleobase-containing compound metabolic process;positive regulation of RNA metabolic process;positive regulation of sequence-specific DNA binding transcription factor activity;positive regulation of transcription from RNA polymerase II promoter;positive regulation of transcription, DNA-dependent;primary metabolic process;recombinational repair;regulation of biological process;regulation of biosynthetic process;regulation of cellular biosynthetic process;regulation of cellular macromolecule biosynthetic process;regulation of cellular metabolic process;regulation of cellular process;regulation of gene expression;regulation of macromolecule biosynthetic process;regulation of macromolecule metabolic process;regulation of metabolic process;regulation of molecular function;regulation of nitrogen compound metabolic process;regulation of nucleobase-containing compound metabolic process;regulation of primary metabolic process;regulation of RNA metabolic process;regulation of sequence-specific DNA binding transcription factor activity;regulation of transcription from RNA polymerase II promoter;regulation of transcription, DNA-dependent;response to DNA damage stimulus;response to stimulus;response to stress;RNA biosynthetic process;RNA metabolic process;transcription from RNA polymerase II promoter;transcription, DNA-dependent	activating transcription factor binding;binding;damaged DNA binding;DNA binding;histone binding;methylated histone residue binding;nucleic acid binding;p53 binding;protein binding;protein binding transcription factor activity;RNA polymerase II activating transcription factor binding;RNA polymerase II transcription cofactor activity;RNA polymerase II transcription factor binding;RNA polymerase II transcription factor binding transcription factor activity;sequence-specific DNA binding;telomeric DNA binding;transcription cofactor activity;transcription factor binding;transcription factor binding transcription factor activity	cell part;chromosomal part;condensed chromosome kinetochore;cytoplasm;intracellular membrane-bounded organelle;intracellular non-membrane-bounded organelle;intracellular organelle;intracellular organelle part;intracellular part;kinetochore;macromolecular complex;membrane-bounded organelle;non-membrane-bounded organelle;nuclear part;nucleoplasm;nucleus;organelle;organelle part;protein complex;replication fork	-1.29336	-1.25466	-0.927855	-0.957918	-3.939	-3.28607	-3.51493	-3.72062	-3.4231	-3.35265	-4.24147	-3.44856	-3.98644	-3.29576	-4.03791	-3.59936	-3.79143	-3.85513	-3.60264	-3.62649	-2.93541	-2.97756	-2.95548	-3.84486	-2.70526	-3.16243	-2.86454	-2.78343	-3.72935	-3.26573	-3.29026	-2.58597	-3.85727	-3.4735	-0.788776	-0.772179	-0.46277	-3.00695	-3.16433	-3.55174	-3.80749	-3.16605	-1.92502	-3.25115	-3.33455	-3.11857	-2.95092	-4.02597	-3.46928	-3.44955	-3.67984	-3.79397	-2.96838	-3.29085	-3.70345	-3.03247	-3.16834	-4.22759	-4.5857	-3.11763	-3.80081	-2.7112	-2.87407	-2.59244	-0.900907	-3.64536	-3.7682	-3.26623	-3.43383	-3.2756	-4.27933	-4.12201	-3.35868	-3.34499	-3.87594	-2.98797	-3.18581	-3.89351	-3.74396	-2.98892	-4.02046	-3.35294	-4.21585	-3.12829	-1.76934	-0.802467	-0.600946	-1.37143	-2.7449	-1.27221	-4.20308	-3.67729	-3.94969	-3.88003	-2.54961	-3.77688	-3.07994	-3.54165	-3.33434	-0.543161	-1.56465	-1.18207	-3.28676	-0.524656	-2.84189	-4.0885	-3.55089	-2.88849	-3.54463	-2.79901	-3.17233	-3.3742	-3.41153	-3.42708	-3.19656	-3.70765	-3.73034	-3.44316	-2.97035	-3.03808	-3.5855	-4.0079	-4.07017	-3.63522	-3.79553	-1.45191	-4.13955	-3.92017	-3.37731	-3.49945	-3.06017	-3.4738	-1.77106	-3.55097	-3.10952	-3.38864	-2.94571	-0.939636	-2.65628	-3.58674	-2.70106	-2.95848	-3.87738	-3.67367	-3.56175	-2.63586	-2.48454
TP53BP1	Tumor suppressor p53-binding protein 1	Q12888;Q12888-2;Q12888-3;A6NNK5;H7BZY0	1673;1678;1678;1628;141	Q12888	Q12888	1673	RASMGVLSGKRKLITSEEERSPAKRGRKSAT	X;X;X;X;X;X;X;X;X;X;X;X;X;X;X;Phospho (STY);X;X;X;X;Phospho (STY);X;X;X;X;X;X;X;X;X;X	XXXXXXXXXXXXPPPPPPPPPPPPXXXXXXX	LIT(0.019)S(0.98)EEERS(0.001)PAK	LIT(-17.03)S(17.03)EEERS(-31.12)PAK	S				0.0376504	0.961318	-0.0369264	3	0.979841	0.000724067	128.45	64.697	62.466	-0.24653	38792000	biological regulation;biosynthetic process;cellular biosynthetic process;cellular macromolecule biosynthetic process;cellular macromolecule metabolic process;cellular metabolic process;cellular nitrogen compound metabolic process;cellular process;cellular response to stimulus;cellular response to stress;DNA metabolic process;DNA recombination;DNA repair;double-strand break repair;double-strand break repair via homologous recombination;macromolecule biosynthetic process;macromolecule metabolic process;metabolic process;nitrogen compound metabolic process;nucleic acid metabolic process;nucleobase-containing compound metabolic process;positive regulation of biological process;positive regulation of biosynthetic process;positive regulation of cellular biosynthetic process;positive regulation of cellular metabolic process;positive regulation of cellular process;positive regulation of gene expression;positive regulation of macromolecule biosynthetic process;positive regulation of macromolecule metabolic process;positive regulation of metabolic process;positive regulation of molecular function;positive regulation of nitrogen compound metabolic process;positive regulation of nucleobase-containing compound metabolic process;positive regulation of RNA metabolic process;positive regulation of sequence-specific DNA binding transcription factor activity;positive regulation of transcription from RNA polymerase II promoter;positive regulation of transcription, DNA-dependent;primary metabolic process;recombinational repair;regulation of biological process;regulation of biosynthetic process;regulation of cellular biosynthetic process;regulation of cellular macromolecule biosynthetic process;regulation of cellular metabolic process;regulation of cellular process;regulation of gene expression;regulation of macromolecule biosynthetic process;regulation of macromolecule metabolic process;regulation of metabolic process;regulation of molecular function;regulation of nitrogen compound metabolic process;regulation of nucleobase-containing compound metabolic process;regulation of primary metabolic process;regulation of RNA metabolic process;regulation of sequence-specific DNA binding transcription factor activity;regulation of transcription from RNA polymerase II promoter;regulation of transcription, DNA-dependent;response to DNA damage stimulus;response to stimulus;response to stress;RNA biosynthetic process;RNA metabolic process;transcription from RNA polymerase II promoter;transcription, DNA-dependent	activating transcription factor binding;binding;damaged DNA binding;DNA binding;histone binding;methylated histone residue binding;nucleic acid binding;p53 binding;protein binding;protein binding transcription factor activity;RNA polymerase II activating transcription factor binding;RNA polymerase II transcription cofactor activity;RNA polymerase II transcription factor binding;RNA polymerase II transcription factor binding transcription factor activity;sequence-specific DNA binding;telomeric DNA binding;transcription cofactor activity;transcription factor binding;transcription factor binding transcription factor activity	cell part;chromosomal part;condensed chromosome kinetochore;cytoplasm;intracellular membrane-bounded organelle;intracellular non-membrane-bounded organelle;intracellular organelle;intracellular organelle part;intracellular part;kinetochore;macromolecular complex;membrane-bounded organelle;non-membrane-bounded organelle;nuclear part;nucleoplasm;nucleus;organelle;organelle part;protein complex;replication fork	-3.18875	-3.41091	-3.94168	-4.41995	-4.57118	-3.29978	-4.34595	0.444544	0.343645	-0.0576801	0.573555	-3.37834	-4.02268	-3.2787	0.878099	-2.89272	1.31388	-4.01808	0.515049	-3.11227	-3.97762	-3.01699	-3.36537	-3.38475	-3.2122	-3.40446	-0.0506954	-0.587753	1.79548	-1.38571	-0.310211	1.53921	-0.251226	-0.534012	-3.13113	0.0146484	-3.16243	-3.59341	-3.94031	-2.92338	-3.14579	-3.10595	-2.50547	-3.23694	-3.53258	-4.02806	-3.46756	-3.73771	-3.79578	-3.2892	-3.84938	-1.28884	1.89758	-1.29512	-1.70314	-1.75336	-1.17184	-3.71632	1.56349	1.75378	-3.24295	-3.09103	-3.34996	-3.916	-2.87561	-4.20743	0.874479	-3.56522	-3.68351	-4.43792	-3.74624	1.64534	-3.2663	-3.40783	-3.94706	0.352177	-0.740833	-0.543791	-3.76382	-3.66243	-3.52345	-3.19838	0.717484	-0.636423	-4.09672	-2.7321	-2.7899	-3.04935	-3.12682	1.49531	-3.34634	-4.15068	-3.94693	1.20604	-3.73419	-3.86025	-0.263704	0.153761	-0.174639	-3.93811	0.292446	-3.92674	-0.463415	0.248411	0.451204	0.4522	0.561684	0.597996	1.78689	1.5139	1.97212	1.82992	1.58215	1.66473	0.787136	-3.61669	0.730854	-3.6821	0.937244	1.25492	1.12196	-4.2752	0	-3.55988	0.963114	-3.52738	-2.74885	-2.98517	-3.83992	-3.26424	-3.65017	-3.50564	-3.16086	-3.40957	-3.77135	-2.85138	-2.98683	-2.95595	2.50552	-3.5057	-3.54975	-3.16586	-3.6162	-3.47805	-3.21048	-3.23339	-3.76296
TP53BP1	Tumor suppressor p53-binding protein 1	Q12888;Q12888-2;Q12888-3;A6NNK5;M0R142	1317;1322;1322;1322;80	Q12888	Q12888	1317	ISSFSSKASSLHRTSSGTSLSAMHSSGSSGK	X;X;X;X;X;X;X;X;X;X;X;X;X;X;X;Phospho (STY);X;X;X;X;X;X;X;X;X;X;X;X;X;X;X	XXXXXXXXXXXXXPPPPPPPPPPPPPPPPPP	T(0.004)S(0.02)S(0.975)GTSLSAMHSSGSSGK	T(-23.43)S(-16.8)S(16.8)GT(-35.83)S(-53.78)LS(-82.94)AMHS(-99.71)S(-101.48)GS(-101.48)S(-99.96)GK	S				0.0499741	0.948534	-0.0376813	3	0.974958	0.00029983	104.16	72.383	104.16	-0.40698	31612000	biological regulation;biosynthetic process;cellular biosynthetic process;cellular macromolecule biosynthetic process;cellular macromolecule metabolic process;cellular metabolic process;cellular nitrogen compound metabolic process;cellular process;cellular response to stimulus;cellular response to stress;DNA metabolic process;DNA recombination;DNA repair;double-strand break repair;double-strand break repair via homologous recombination;macromolecule biosynthetic process;macromolecule metabolic process;metabolic process;nitrogen compound metabolic process;nucleic acid metabolic process;nucleobase-containing compound metabolic process;positive regulation of biological process;positive regulation of biosynthetic process;positive regulation of cellular biosynthetic process;positive regulation of cellular metabolic process;positive regulation of cellular process;positive regulation of gene expression;positive regulation of macromolecule biosynthetic process;positive regulation of macromolecule metabolic process;positive regulation of metabolic process;positive regulation of molecular function;positive regulation of nitrogen compound metabolic process;positive regulation of nucleobase-containing compound metabolic process;positive regulation of RNA metabolic process;positive regulation of sequence-specific DNA binding transcription factor activity;positive regulation of transcription from RNA polymerase II promoter;positive regulation of transcription, DNA-dependent;primary metabolic process;recombinational repair;regulation of biological process;regulation of biosynthetic process;regulation of cellular biosynthetic process;regulation of cellular macromolecule biosynthetic process;regulation of cellular metabolic process;regulation of cellular process;regulation of gene expression;regulation of macromolecule biosynthetic process;regulation of macromolecule metabolic process;regulation of metabolic process;regulation of molecular function;regulation of nitrogen compound metabolic process;regulation of nucleobase-containing compound metabolic process;regulation of primary metabolic process;regulation of RNA metabolic process;regulation of sequence-specific DNA binding transcription factor activity;regulation of transcription from RNA polymerase II promoter;regulation of transcription, DNA-dependent;response to DNA damage stimulus;response to stimulus;response to stress;RNA biosynthetic process;RNA metabolic process;transcription from RNA polymerase II promoter;transcription, DNA-dependent	activating transcription factor binding;binding;damaged DNA binding;DNA binding;histone binding;methylated histone residue binding;nucleic acid binding;p53 binding;protein binding;protein binding transcription factor activity;RNA polymerase II activating transcription factor binding;RNA polymerase II transcription cofactor activity;RNA polymerase II transcription factor binding;RNA polymerase II transcription factor binding transcription factor activity;sequence-specific DNA binding;telomeric DNA binding;transcription cofactor activity;transcription factor binding;transcription factor binding transcription factor activity	cell part;chromosomal part;condensed chromosome kinetochore;cytoplasm;intracellular membrane-bounded organelle;intracellular non-membrane-bounded organelle;intracellular organelle;intracellular organelle part;intracellular part;kinetochore;macromolecular complex;membrane-bounded organelle;non-membrane-bounded organelle;nuclear part;nucleoplasm;nucleus;organelle;organelle part;protein complex;replication fork	-3.59148	-3.65114	-3.6321	-3.84016	-1.62701	-2.4657	-2.41776	-3.61052	-1.04082	-1.31054	-3.42991	-3.23647	-3.02854	-3.59783	-3.51719	-3.79056	-0.896124	-1.01461	-3.26914	-1.20399	-2.13592	-3.72786	-3.11069	-3.31251	-3.91718	-3.72665	0.171854	-0.068922	-3.29888	-2.6557	0.178141	0.124527	0.122068	0.504108	-0.107437	-0.530907	-0.071085	-0.705572	-0.565689	-0.701038	-4.1421	-3.02101	-3.37524	-4.0719	-3.6168	-3.22837	-3.6163	-3.11077	-3.4216	-3.91009	-3.33428	1.39277	-3.51078	0.221868	-3.01917	0.676102	-3.13768	0.494978	1.27384	1.13394	-0.88118	1.32117	-2.86366	-2.16771	-1.74836	-1.3276	-1.18432	-3.32734	-1.80465	-0.558117	1.49102	-0.120327	-3.58448	-2.31448	-3.80806	-3.07645	-2.7558	-2.68245	-2.65776	-2.87012	-1.50573	-2.53009	-3.85623	-3.69251	-1.90584	-1.23389	-0.933729	-0.417852	-1.08864	-1.17036	-3.18764	-3.71732	-3.83269	-3.03343	-3.05059	-3.71341	-3.04832	-3.33221	-1.60669	-0.977352	-0.466509	-0.606657	-1.11465	-1.51236	-1.55708	-1.42236	-1.01365	-1.00693	-0.819122	-0.477417	-2.24221	-1.33354	-0.130995	-0.36162	0.240957	0.845837	0.00745392	0.468737	0.371431	-3.34303	-0.350323	-4.50668	-1.05261	-0.576408	-0.613886	-0.672186	-3.45686	-3.47214	-3.45482	-4.69594	-3.46072	-3.68273	-0.0621548	0.88917	0.83774	-0.29944	-3.78801	-4.39504	1.1643	-2.21735	-3.18017	-3.36713	-2.95872	-3.69714	-3.16746	-1.91947	-3.42149
TP53BP1	Tumor suppressor p53-binding protein 1	Q12888;Q12888-2;Q12888-3;A6NNK5;H7BZY0	1648;1653;1653;1603;116	Q12888	Q12888	1648	VSSPATPTASSSSSTTPTRKITESPRASMGV	X;X;X;X;X;X;X;X;X;X;X;X;X;X;X;Phospho (STY);X;X;X;X;X;X;X;X;X;X;X;X;X;X;X	PPPPPPPPPPPPPPPPPPPPXXXXXXXXXXX	SNVSSPAT(0.008)PT(0.008)AS(0.003)S(0.008)S(0.006)S(0.06)S(0.077)T(0.077)T(0.547)PT(0.204)RK	S(-49.64)NVS(-40.9)S(-32.39)PAT(-18.09)PT(-18.09)AS(-22.6)S(-18.4)S(-19.54)S(-9.62)S(-8.49)T(-8.49)T(4.28)PT(-4.28)RK	T	Yes			0.193144	0.815827	-0.0454715	3	0.546973	0.000314421	79.695	56.469	55.972	0.77332	218140	biological regulation;biosynthetic process;cellular biosynthetic process;cellular macromolecule biosynthetic process;cellular macromolecule metabolic process;cellular metabolic process;cellular nitrogen compound metabolic process;cellular process;cellular response to stimulus;cellular response to stress;DNA metabolic process;DNA recombination;DNA repair;double-strand break repair;double-strand break repair via homologous recombination;macromolecule biosynthetic process;macromolecule metabolic process;metabolic process;nitrogen compound metabolic process;nucleic acid metabolic process;nucleobase-containing compound metabolic process;positive regulation of biological process;positive regulation of biosynthetic process;positive regulation of cellular biosynthetic process;positive regulation of cellular metabolic process;positive regulation of cellular process;positive regulation of gene expression;positive regulation of macromolecule biosynthetic process;positive regulation of macromolecule metabolic process;positive regulation of metabolic process;positive regulation of molecular function;positive regulation of nitrogen compound metabolic process;positive regulation of nucleobase-containing compound metabolic process;positive regulation of RNA metabolic process;positive regulation of sequence-specific DNA binding transcription factor activity;positive regulation of transcription from RNA polymerase II promoter;positive regulation of transcription, DNA-dependent;primary metabolic process;recombinational repair;regulation of biological process;regulation of biosynthetic process;regulation of cellular biosynthetic process;regulation of cellular macromolecule biosynthetic process;regulation of cellular metabolic process;regulation of cellular process;regulation of gene expression;regulation of macromolecule biosynthetic process;regulation of macromolecule metabolic process;regulation of metabolic process;regulation of molecular function;regulation of nitrogen compound metabolic process;regulation of nucleobase-containing compound metabolic process;regulation of primary metabolic process;regulation of RNA metabolic process;regulation of sequence-specific DNA binding transcription factor activity;regulation of transcription from RNA polymerase II promoter;regulation of transcription, DNA-dependent;response to DNA damage stimulus;response to stimulus;response to stress;RNA biosynthetic process;RNA metabolic process;transcription from RNA polymerase II promoter;transcription, DNA-dependent	activating transcription factor binding;binding;damaged DNA binding;DNA binding;histone binding;methylated histone residue binding;nucleic acid binding;p53 binding;protein binding;protein binding transcription factor activity;RNA polymerase II activating transcription factor binding;RNA polymerase II transcription cofactor activity;RNA polymerase II transcription factor binding;RNA polymerase II transcription factor binding transcription factor activity;sequence-specific DNA binding;telomeric DNA binding;transcription cofactor activity;transcription factor binding;transcription factor binding transcription factor activity	cell part;chromosomal part;condensed chromosome kinetochore;cytoplasm;intracellular membrane-bounded organelle;intracellular non-membrane-bounded organelle;intracellular organelle;intracellular organelle part;intracellular part;kinetochore;macromolecular complex;membrane-bounded organelle;non-membrane-bounded organelle;nuclear part;nucleoplasm;nucleus;organelle;organelle part;protein complex;replication fork	-3.74048	-3.11631	-2.96661	-2.81321	-3.38117	-2.62399	-3.87399	-3.32035	-3.50713	-3.54211	-3.25527	-3.22238	-3.67799	-2.7507	-3.571	-3.80713	-3.44939	-3.12984	-3.10145	-3.90095	-3.386	-2.93783	-2.84474	-3.6545	-3.27054	-3.54652	-3.07019	-3.12436	-3.18012	-3.57195	-3.40679	-2.63751	-3.58231	-3.33523	-3.71265	-3.12934	-2.30712	-3.37877	-2.95267	-3.15342	-4.48241	-3.86161	-3.79985	-3.80422	-3.13738	-4.02205	-3.25251	-3.54876	-3.16062	-3.70216	-3.77755	-2.93902	-3.33193	-3.82281	-3.1366	-2.96207	-3.07376	-3.93186	-2.58584	-3.45941	-3.06401	-3.59551	-3.69481	-2.27527	-3.16233	-3.88163	-3.00081	-3.48225	-2.94687	-4.29036	-2.63621	-3.05532	-3.36787	-2.86818	-4.66014	-3.29902	-3.44803	-3.67152	-4.0028	-3.90874	-3.66991	-3.81827	-3.3863	-3.24758	-3.48019	-3.78722	-3.15186	-3.59599	-3.97648	-3.62223	-3.91377	-3.57267	-4.35293	-3.37606	-3.27956	-3.24943	-4.3813	-3.43132	-3.69599	-4.26103	-3.72689	-2.91476	-3.27488	-4.08891	-3.40867	-2.89923	-3.46323	-3.67636	-2.64708	-3.69913	-3.37421	-2.83881	-3.28597	-3.27316	-3.31591	-3.43791	-3.52106	-3.26818	-4.05172	-3.67092	-4.45981	-4.00057	-3.08323	-3.0653	-3.49603	-3.43709	-3.8939	-2.64492	-4.19142	-4.31865	-3.17931	-2.93137	-2.83392	-3.53477	-3.28304	-3.83445	0.792578	-2.66694	-3.17036	-2.50305	-2.82008	-3.20893	-3.10694	-3.54095	-2.71752	-3.12499	-3.31124
TP53BP1	Tumor suppressor p53-binding protein 1	Q12888;Q12888-2;Q12888-3;A6NNK5;H7BZY0	1646;1651;1651;1601;114	Q12888	Q12888	1646	SNVSSPATPTASSSSSTTPTRKITESPRASM	X;X;X;X;X;X;X;X;X;X;X;X;X;X;X;Phospho (STY);X;X;X;X;X;X;X;X;X;X;X;X;X;X;X	PPPPPPPPPPPPPPPPPPPPPPXXXXXXXXX	SNVSSPATPT(0.002)AS(0.006)S(0.006)S(0.053)S(0.166)S(0.53)T(0.166)T(0.053)PT(0.017)RK	S(-67.99)NVS(-59.23)S(-46.36)PAT(-30.28)PT(-24.83)AS(-19.22)S(-19.22)S(-10)S(-5.04)S(5.04)T(-5.04)T(-10)PT(-14.88)RK	S				0.28968	0.722132	-0.0625597	3	0.529763	0.000450709	75.215	51.376	73.448	1.3023	793810	biological regulation;biosynthetic process;cellular biosynthetic process;cellular macromolecule biosynthetic process;cellular macromolecule metabolic process;cellular metabolic process;cellular nitrogen compound metabolic process;cellular process;cellular response to stimulus;cellular response to stress;DNA metabolic process;DNA recombination;DNA repair;double-strand break repair;double-strand break repair via homologous recombination;macromolecule biosynthetic process;macromolecule metabolic process;metabolic process;nitrogen compound metabolic process;nucleic acid metabolic process;nucleobase-containing compound metabolic process;positive regulation of biological process;positive regulation of biosynthetic process;positive regulation of cellular biosynthetic process;positive regulation of cellular metabolic process;positive regulation of cellular process;positive regulation of gene expression;positive regulation of macromolecule biosynthetic process;positive regulation of macromolecule metabolic process;positive regulation of metabolic process;positive regulation of molecular function;positive regulation of nitrogen compound metabolic process;positive regulation of nucleobase-containing compound metabolic process;positive regulation of RNA metabolic process;positive regulation of sequence-specific DNA binding transcription factor activity;positive regulation of transcription from RNA polymerase II promoter;positive regulation of transcription, DNA-dependent;primary metabolic process;recombinational repair;regulation of biological process;regulation of biosynthetic process;regulation of cellular biosynthetic process;regulation of cellular macromolecule biosynthetic process;regulation of cellular metabolic process;regulation of cellular process;regulation of gene expression;regulation of macromolecule biosynthetic process;regulation of macromolecule metabolic process;regulation of metabolic process;regulation of molecular function;regulation of nitrogen compound metabolic process;regulation of nucleobase-containing compound metabolic process;regulation of primary metabolic process;regulation of RNA metabolic process;regulation of sequence-specific DNA binding transcription factor activity;regulation of transcription from RNA polymerase II promoter;regulation of transcription, DNA-dependent;response to DNA damage stimulus;response to stimulus;response to stress;RNA biosynthetic process;RNA metabolic process;transcription from RNA polymerase II promoter;transcription, DNA-dependent	activating transcription factor binding;binding;damaged DNA binding;DNA binding;histone binding;methylated histone residue binding;nucleic acid binding;p53 binding;protein binding;protein binding transcription factor activity;RNA polymerase II activating transcription factor binding;RNA polymerase II transcription cofactor activity;RNA polymerase II transcription factor binding;RNA polymerase II transcription factor binding transcription factor activity;sequence-specific DNA binding;telomeric DNA binding;transcription cofactor activity;transcription factor binding;transcription factor binding transcription factor activity	cell part;chromosomal part;condensed chromosome kinetochore;cytoplasm;intracellular membrane-bounded organelle;intracellular non-membrane-bounded organelle;intracellular organelle;intracellular organelle part;intracellular part;kinetochore;macromolecular complex;membrane-bounded organelle;non-membrane-bounded organelle;nuclear part;nucleoplasm;nucleus;organelle;organelle part;protein complex;replication fork	-4.00966	-4.03217	-3.10179	-4.06703	-2.8907	-4.06691	-4.68333	-3.48982	-2.74414	-2.91475	-3.39422	-3.81047	-3.64255	-3.38872	-3.31263	-2.94115	-3.44659	-3.19282	-3.95906	-3.53269	-2.70516	-3.19427	-2.95896	-3.34452	-3.66689	-2.91835	-2.98822	-2.964	-3.37086	-3.69532	-3.40418	-3.38798	-3.03429	-3.58423	-2.5883	-2.68285	-3.54429	-4.10767	-3.76144	-3.48324	-3.32021	-3.18953	-3.16889	-2.75465	-2.18945	-3.06387	-3.48434	-3.41152	-3.64092	-3.34298	-4.09551	-3.54461	-3.81818	-3.37028	-3.27312	-4.02929	-3.25583	-3.21307	-3.90531	-3.07335	-3.82272	-3.46865	-3.0547	-3.08627	-2.648	-2.93517	-3.51375	-3.83011	-3.88878	-3.72645	-3.17117	-2.82586	-4.12032	-4.17147	-3.44489	-3.22829	-3.59159	-3.54799	-3.49324	-3.88522	-3.32951	-3.56865	-4.48803	-2.5932	-2.95975	0.469204	-3.70884	-3.5632	-3.13044	-3.38074	-4.45505	-3.6312	-4.41577	-3.40394	-3.87818	-3.58383	-3.76164	-3.02183	-3.1515	-3.89445	-3.79136	-4.48022	-3.14399	-3.54293	-3.28161	-3.57019	-3.21565	-3.63438	-3.0997	-2.73209	-2.82904	-3.2536	-3.84055	-2.86696	-3.73989	-3.91844	-4.16862	-3.5049	-2.94133	-3.2885	-3.50612	-4.13863	-3.42741	-3.60298	-4.12401	-3.02893	-3.54271	-4.4002	-2.76659	-3.56857	-4.00595	-3.38553	-3.30471	-2.95587	-3.01223	-3.79374	-3.38146	-3.61112	-3.01223	-2.70986	-2.90636	-3.61845	-2.76032	-3.78392	-3.14218	-4.0345	-3.03052
TP53BP1	Tumor suppressor p53-binding protein 1	Q12888;Q12888-2;Q12888-3;A6NNK5;H7BZY0	1645;1650;1650;1600;113	Q12888	Q12888	1645	RSNVSSPATPTASSSSSTTPTRKITESPRAS	X;X;X;X;X;X;X;X;X;X;X;X;X;X;X;Phospho (STY);X;X;X;X;X;X;X;X;X;X;X;X;X;X;X	XPPPPPPPPPPPPPPPPPPPPPPXXXXXXXX	SNVSSPAT(0.003)PT(0.003)AS(0.033)S(0.033)S(0.127)S(0.506)S(0.127)T(0.127)T(0.033)PT(0.009)RK	S(-60.73)NVS(-52.1)S(-44.24)PAT(-22.29)PT(-22.29)AS(-11.88)S(-11.88)S(-6)S(6)S(-6)T(-6)T(-11.88)PT(-17.63)RK	S				0.359644	0.659224	-0.073391	3	0.505631	0.000144625	83.666	49.413	71.853	0.6233	774060	biological regulation;biosynthetic process;cellular biosynthetic process;cellular macromolecule biosynthetic process;cellular macromolecule metabolic process;cellular metabolic process;cellular nitrogen compound metabolic process;cellular process;cellular response to stimulus;cellular response to stress;DNA metabolic process;DNA recombination;DNA repair;double-strand break repair;double-strand break repair via homologous recombination;macromolecule biosynthetic process;macromolecule metabolic process;metabolic process;nitrogen compound metabolic process;nucleic acid metabolic process;nucleobase-containing compound metabolic process;positive regulation of biological process;positive regulation of biosynthetic process;positive regulation of cellular biosynthetic process;positive regulation of cellular metabolic process;positive regulation of cellular process;positive regulation of gene expression;positive regulation of macromolecule biosynthetic process;positive regulation of macromolecule metabolic process;positive regulation of metabolic process;positive regulation of molecular function;positive regulation of nitrogen compound metabolic process;positive regulation of nucleobase-containing compound metabolic process;positive regulation of RNA metabolic process;positive regulation of sequence-specific DNA binding transcription factor activity;positive regulation of transcription from RNA polymerase II promoter;positive regulation of transcription, DNA-dependent;primary metabolic process;recombinational repair;regulation of biological process;regulation of biosynthetic process;regulation of cellular biosynthetic process;regulation of cellular macromolecule biosynthetic process;regulation of cellular metabolic process;regulation of cellular process;regulation of gene expression;regulation of macromolecule biosynthetic process;regulation of macromolecule metabolic process;regulation of metabolic process;regulation of molecular function;regulation of nitrogen compound metabolic process;regulation of nucleobase-containing compound metabolic process;regulation of primary metabolic process;regulation of RNA metabolic process;regulation of sequence-specific DNA binding transcription factor activity;regulation of transcription from RNA polymerase II promoter;regulation of transcription, DNA-dependent;response to DNA damage stimulus;response to stimulus;response to stress;RNA biosynthetic process;RNA metabolic process;transcription from RNA polymerase II promoter;transcription, DNA-dependent	activating transcription factor binding;binding;damaged DNA binding;DNA binding;histone binding;methylated histone residue binding;nucleic acid binding;p53 binding;protein binding;protein binding transcription factor activity;RNA polymerase II activating transcription factor binding;RNA polymerase II transcription cofactor activity;RNA polymerase II transcription factor binding;RNA polymerase II transcription factor binding transcription factor activity;sequence-specific DNA binding;telomeric DNA binding;transcription cofactor activity;transcription factor binding;transcription factor binding transcription factor activity	cell part;chromosomal part;condensed chromosome kinetochore;cytoplasm;intracellular membrane-bounded organelle;intracellular non-membrane-bounded organelle;intracellular organelle;intracellular organelle part;intracellular part;kinetochore;macromolecular complex;membrane-bounded organelle;non-membrane-bounded organelle;nuclear part;nucleoplasm;nucleus;organelle;organelle part;protein complex;replication fork	-3.79496	-4.05511	-3.36638	-3.92985	-3.55579	-4.18639	-3.87242	-4.60439	-3.15575	-3.20153	-2.86333	-3.07384	-3.47535	-3.90509	-3.30959	-3.21819	-3.42841	-3.33456	-3.67115	-2.87873	-3.55618	-3.6589	-3.4479	-2.99716	-3.2646	-3.62151	-3.12571	-3.10436	-3.64697	-4.26294	-3.51682	-3.41429	-2.38108	-2.5007	-3.38772	-2.64645	-2.91949	-3.45833	-2.79997	-3.26388	-3.2466	-3.43692	-3.41483	-4.16836	-2.6869	-4.22329	-4.19878	-3.69121	-3.1085	-3.41366	-3.16441	-4.00959	-3.43623	-3.94231	-3.6174	-4.10332	-2.54943	-3.71574	-3.36548	-3.26302	-4.35832	-3.27775	-3.99001	-3.69427	-2.68055	-2.77447	-3.25299	-3.42005	-4.77315	-3.466	-3.85598	-4.55503	-4.09542	-4.19181	-3.38665	-3.04915	-3.77979	-3.26422	-2.82152	-3.44418	-3.56851	-4.19021	-2.99286	-3.32956	-3.29721	-3.90855	-3.1018	-3.33129	0.133749	-2.97612	-4.00683	-4.50857	-3.69619	-3.32403	-3.34442	-3.38421	-3.64135	-3.33733	-3.38678	-3.41266	-3.84353	-3.50641	-3.98304	-3.62521	-3.8154	-3.25118	-3.09176	-3.46402	-4.23918	-3.37048	-3.4483	-2.79281	-3.27993	-3.90542	-3.50651	-3.5513	-3.66669	-3.87887	-2.79458	-3.28108	-3.94896	-4.6113	-4.49765	-2.92759	-3.49336	-3.01119	-3.76691	-2.661	-3.58657	-3.18688	-3.44075	-3.13695	-3.07562	-3.35491	-3.37824	-2.79316	-3.32642	-3.75121	-3.4007	-2.90173	-3.45022	-2.8996	-3.65864	-3.79345	-3.42037	-3.91131	-3.22572
TP53BP1	Tumor suppressor p53-binding protein 1	Q12888;Q12888-2;Q12888-3;A6NNK5;C9JXV0;H7C3N7	830;835;835;835;835;77	Q12888	Q12888	830	DLKSGTAETEPVEQDSSQPSLPLVRADDPLR	X;X;X;X;X;X;X;X;X;X;X;X;X;X;X;Phospho (STY);X;X;X;X;X;X;X;X;X;X;X;X;X;X;X	XXXPPPPPPPPPPPPPPPPPPPPPPXXXXXX	SGTAETEPVEQDS(0.828)S(0.166)QPS(0.005)LPLVR	S(-41.68)GT(-41.68)AET(-39.23)EPVEQDS(6.97)S(-6.97)QPS(-22.05)LPLVR	S				0.248331	0.761191	-0.0821484	3	0.82825	6.5e-11	124.45	93.417	53.327	0.16985	2241800	biological regulation;biosynthetic process;cellular biosynthetic process;cellular macromolecule biosynthetic process;cellular macromolecule metabolic process;cellular metabolic process;cellular nitrogen compound metabolic process;cellular process;cellular response to stimulus;cellular response to stress;DNA metabolic process;DNA recombination;DNA repair;double-strand break repair;double-strand break repair via homologous recombination;macromolecule biosynthetic process;macromolecule metabolic process;metabolic process;nitrogen compound metabolic process;nucleic acid metabolic process;nucleobase-containing compound metabolic process;positive regulation of biological process;positive regulation of biosynthetic process;positive regulation of cellular biosynthetic process;positive regulation of cellular metabolic process;positive regulation of cellular process;positive regulation of gene expression;positive regulation of macromolecule biosynthetic process;positive regulation of macromolecule metabolic process;positive regulation of metabolic process;positive regulation of molecular function;positive regulation of nitrogen compound metabolic process;positive regulation of nucleobase-containing compound metabolic process;positive regulation of RNA metabolic process;positive regulation of sequence-specific DNA binding transcription factor activity;positive regulation of transcription from RNA polymerase II promoter;positive regulation of transcription, DNA-dependent;primary metabolic process;recombinational repair;regulation of biological process;regulation of biosynthetic process;regulation of cellular biosynthetic process;regulation of cellular macromolecule biosynthetic process;regulation of cellular metabolic process;regulation of cellular process;regulation of gene expression;regulation of macromolecule biosynthetic process;regulation of macromolecule metabolic process;regulation of metabolic process;regulation of molecular function;regulation of nitrogen compound metabolic process;regulation of nucleobase-containing compound metabolic process;regulation of primary metabolic process;regulation of RNA metabolic process;regulation of sequence-specific DNA binding transcription factor activity;regulation of transcription from RNA polymerase II promoter;regulation of transcription, DNA-dependent;response to DNA damage stimulus;response to stimulus;response to stress;RNA biosynthetic process;RNA metabolic process;transcription from RNA polymerase II promoter;transcription, DNA-dependent	activating transcription factor binding;binding;damaged DNA binding;DNA binding;histone binding;methylated histone residue binding;nucleic acid binding;p53 binding;protein binding;protein binding transcription factor activity;RNA polymerase II activating transcription factor binding;RNA polymerase II transcription cofactor activity;RNA polymerase II transcription factor binding;RNA polymerase II transcription factor binding transcription factor activity;sequence-specific DNA binding;telomeric DNA binding;transcription cofactor activity;transcription factor binding;transcription factor binding transcription factor activity	cell part;chromosomal part;condensed chromosome kinetochore;cytoplasm;intracellular membrane-bounded organelle;intracellular non-membrane-bounded organelle;intracellular organelle;intracellular organelle part;intracellular part;kinetochore;macromolecular complex;membrane-bounded organelle;non-membrane-bounded organelle;nuclear part;nucleoplasm;nucleus;organelle;organelle part;protein complex;replication fork	-3.71339	-2.87152	-3.57703	-0.971455	-3.52497	-3.65654	-2.74563	-3.88723	-2.98648	-3.49915	-3.94863	-3.4064	-4.12047	-4.03529	-3.30161	-0.620668	-4.10658	-3.38019	-3.62642	-3.35266	-3.71974	-3.13204	-3.10995	-3.73229	-3.43375	-3.29847	-2.51411	-3.17396	-3.8908	-3.11507	-3.5879	-3.57819	-3.44615	-3.78336	-2.6051	-3.01715	-3.04188	-0.668972	-2.83816	-2.79578	-3.51225	-3.59023	-3.05062	-3.52815	-3.03453	-3.61202	-3.40019	-4.13821	-3.25952	-3.31713	-3.75495	-2.73265	-4.25702	-2.28946	-3.18185	-3.86946	-3.66308	-2.82068	0.486904	-3.57744	-0.30743	-2.67449	-3.97234	-3.27965	-3.5532	-3.60529	-4.10647	-3.81524	-3.98417	0.165819	-4.14425	0.681309	-3.60495	-2.88392	-3.32654	-3.01944	-4.52808	-3.49292	-3.58157	-3.23294	-4.00134	-3.24963	-3.39922	-2.85017	-3.20824	-3.45833	-2.47015	-3.75408	-3.11679	-3.30332	-4.248	-3.53339	-4.03827	-3.47143	-3.17256	-3.684	-3.49242	-3.96136	-3.07575	-3.50159	-0.941481	-3.20158	-3.57986	-3.53842	-3.8896	-3.93057	-3.52454	-3.0158	-3.32663	-3.82618	-3.31219	-3.19062	-3.45111	-3.7446	-3.4312	-2.87203	-2.49173	-2.97453	-2.61318	-3.79845	-3.7314	-3.39954	-3.29092	-3.00283	-3.51845	-3.56597	-2.82224	-3.3344	-3.14321	-3.7719	-3.63418	-3.68979	-3.51272	-3.00895	-3.34151	-3.24416	-2.82669	-3.61272	-3.21424	-3.77168	-3.67283	-3.61607	-3.2949	-2.71935	-3.13902	-3.76763	-3.654
TP53BP1	Tumor suppressor p53-binding protein 1	Q12888;Q12888-2;Q12888-3;A6NNK5;H7BZY0	1643;1648;1648;1598;111	Q12888	Q12888	1643	KRRSNVSSPATPTASSSSSTTPTRKITESPR	X;X;X;X;X;X;X;X;X;X;X;X;X;X;X;Phospho (STY);X;X;X;X;X;X;X;X;X;X;X;X;X;X;X	XXXPPPPPPPPPPPPPPPPPPPPPPXXXXXX	SNVSS(0.001)PAT(0.136)PT(0.101)AS(0.101)S(0.387)S(0.058)S(0.054)S(0.051)T(0.051)T(0.051)PT(0.009)RK	S(-50.52)NVS(-37.66)S(-28.5)PAT(-4.56)PT(-5.82)AS(-5.82)S(4.56)S(-8.24)S(-8.56)S(-8.81)T(-8.81)T(-8.81)PT(-16.21)RK	S				0.61228	0.46887	-0.0853903	3	0.387223	0.000334078	77.871	52.463	61.276	0.13773	0	biological regulation;biosynthetic process;cellular biosynthetic process;cellular macromolecule biosynthetic process;cellular macromolecule metabolic process;cellular metabolic process;cellular nitrogen compound metabolic process;cellular process;cellular response to stimulus;cellular response to stress;DNA metabolic process;DNA recombination;DNA repair;double-strand break repair;double-strand break repair via homologous recombination;macromolecule biosynthetic process;macromolecule metabolic process;metabolic process;nitrogen compound metabolic process;nucleic acid metabolic process;nucleobase-containing compound metabolic process;positive regulation of biological process;positive regulation of biosynthetic process;positive regulation of cellular biosynthetic process;positive regulation of cellular metabolic process;positive regulation of cellular process;positive regulation of gene expression;positive regulation of macromolecule biosynthetic process;positive regulation of macromolecule metabolic process;positive regulation of metabolic process;positive regulation of molecular function;positive regulation of nitrogen compound metabolic process;positive regulation of nucleobase-containing compound metabolic process;positive regulation of RNA metabolic process;positive regulation of sequence-specific DNA binding transcription factor activity;positive regulation of transcription from RNA polymerase II promoter;positive regulation of transcription, DNA-dependent;primary metabolic process;recombinational repair;regulation of biological process;regulation of biosynthetic process;regulation of cellular biosynthetic process;regulation of cellular macromolecule biosynthetic process;regulation of cellular metabolic process;regulation of cellular process;regulation of gene expression;regulation of macromolecule biosynthetic process;regulation of macromolecule metabolic process;regulation of metabolic process;regulation of molecular function;regulation of nitrogen compound metabolic process;regulation of nucleobase-containing compound metabolic process;regulation of primary metabolic process;regulation of RNA metabolic process;regulation of sequence-specific DNA binding transcription factor activity;regulation of transcription from RNA polymerase II promoter;regulation of transcription, DNA-dependent;response to DNA damage stimulus;response to stimulus;response to stress;RNA biosynthetic process;RNA metabolic process;transcription from RNA polymerase II promoter;transcription, DNA-dependent	activating transcription factor binding;binding;damaged DNA binding;DNA binding;histone binding;methylated histone residue binding;nucleic acid binding;p53 binding;protein binding;protein binding transcription factor activity;RNA polymerase II activating transcription factor binding;RNA polymerase II transcription cofactor activity;RNA polymerase II transcription factor binding;RNA polymerase II transcription factor binding transcription factor activity;sequence-specific DNA binding;telomeric DNA binding;transcription cofactor activity;transcription factor binding;transcription factor binding transcription factor activity	cell part;chromosomal part;condensed chromosome kinetochore;cytoplasm;intracellular membrane-bounded organelle;intracellular non-membrane-bounded organelle;intracellular organelle;intracellular organelle part;intracellular part;kinetochore;macromolecular complex;membrane-bounded organelle;non-membrane-bounded organelle;nuclear part;nucleoplasm;nucleus;organelle;organelle part;protein complex;replication fork	-3.48276	-3.90416	-4.06881	-3.94707	-3.40511	-3.35573	-4.01958	-3.99886	-2.91413	-3.97548	-3.4261	-3.34145	-3.53874	-3.89127	-4.18276	-3.46255	-3.26977	-3.69284	-3.40092	-3.8614	-3.04638	-3.2157	-2.9348	-2.83939	-2.63156	-3.28302	-3.11791	-3.257	-3.79661	-3.58062	-2.98635	-3.6148	-2.97257	-3.06531	-2.98161	-3.0315	-3.36273	-3.52547	-2.94204	-3.69035	-3.30915	-3.56933	-3.65287	-3.20243	-2.9972	-2.94867	-2.82835	-3.80525	-3.30431	-3.68767	-3.3434	-3.45819	-2.9403	-3.77364	-4.01898	-4.62168	-3.67783	-2.96728	-4.0919	-3.63233	-2.78958	-3.36834	-4.13299	-3.71594	-3.41651	-3.1916	-4.10763	-3.16975	-3.42843	-3.66059	-2.8796	-3.97421	-3.8536	-2.88374	-4.03616	-3.64715	-3.16245	-3.71373	-3.76858	-3.99812	-3.90567	-4.39568	-3.18236	-3.59071	-3.24917	-2.9722	-3.49612	-3.25014	-2.67755	-3.27188	-4.50558	-3.28263	-4.35064	-3.54946	-4.2137	-4.53103	-3.00478	-3.42476	-3.34133	-3.3836	-3.95143	-3.49997	-3.443	-3.31598	-3.26018	-4.29126	-3.612	-2.91765	-3.19661	-3.95942	-3.31435	-3.29854	-3.23715	-3.11887	-3.65587	-3.77188	-3.46619	-3.41586	-3.61559	-3.27435	-3.99519	-4.26084	-3.11834	-2.88824	-3.70457	-2.88054	-3.46272	-4.06274	-3.40492	-3.98052	-3.29518	-2.96014	-3.47787	-3.31009	-3.67917	-3.80462	-3.48989	-2.92716	-3.6886	-4.05417	-3.12986	-3.44916	-3.09426	-3.05536	-3.26878	-4.61072	-3.6345
TP53BP1	Tumor suppressor p53-binding protein 1	Q12888;Q12888-2;Q12888-3;A6NNK5;C9JXV0	727;732;732;732;732	Q12888	Q12888	727	CSEAMEVETSVISIDSPQKLAILDQELEHKE	X;X;X;X;Oxidation (M);X;X;X;X;X;X;X;X;X;X;Phospho (STY);X;X;X;X;X;X;X;X;X;X;X;X;X;X;X	PPPPPPPPPPPPPPPPPPPXXXXXXXXXXXX	ECSEAMEVETSVIS(0.01)IDS(0.99)PQK	ECS(-90.11)EAMEVET(-64.45)S(-50.62)VIS(-19.94)IDS(19.94)PQK	S				0.339942	0.678757	-0.0875784	3	0.989944	6.25e-06	101.54	77.627	101.54	-0.78584	1107000	biological regulation;biosynthetic process;cellular biosynthetic process;cellular macromolecule biosynthetic process;cellular macromolecule metabolic process;cellular metabolic process;cellular nitrogen compound metabolic process;cellular process;cellular response to stimulus;cellular response to stress;DNA metabolic process;DNA recombination;DNA repair;double-strand break repair;double-strand break repair via homologous recombination;macromolecule biosynthetic process;macromolecule metabolic process;metabolic process;nitrogen compound metabolic process;nucleic acid metabolic process;nucleobase-containing compound metabolic process;positive regulation of biological process;positive regulation of biosynthetic process;positive regulation of cellular biosynthetic process;positive regulation of cellular metabolic process;positive regulation of cellular process;positive regulation of gene expression;positive regulation of macromolecule biosynthetic process;positive regulation of macromolecule metabolic process;positive regulation of metabolic process;positive regulation of molecular function;positive regulation of nitrogen compound metabolic process;positive regulation of nucleobase-containing compound metabolic process;positive regulation of RNA metabolic process;positive regulation of sequence-specific DNA binding transcription factor activity;positive regulation of transcription from RNA polymerase II promoter;positive regulation of transcription, DNA-dependent;primary metabolic process;recombinational repair;regulation of biological process;regulation of biosynthetic process;regulation of cellular biosynthetic process;regulation of cellular macromolecule biosynthetic process;regulation of cellular metabolic process;regulation of cellular process;regulation of gene expression;regulation of macromolecule biosynthetic process;regulation of macromolecule metabolic process;regulation of metabolic process;regulation of molecular function;regulation of nitrogen compound metabolic process;regulation of nucleobase-containing compound metabolic process;regulation of primary metabolic process;regulation of RNA metabolic process;regulation of sequence-specific DNA binding transcription factor activity;regulation of transcription from RNA polymerase II promoter;regulation of transcription, DNA-dependent;response to DNA damage stimulus;response to stimulus;response to stress;RNA biosynthetic process;RNA metabolic process;transcription from RNA polymerase II promoter;transcription, DNA-dependent	activating transcription factor binding;binding;damaged DNA binding;DNA binding;histone binding;methylated histone residue binding;nucleic acid binding;p53 binding;protein binding;protein binding transcription factor activity;RNA polymerase II activating transcription factor binding;RNA polymerase II transcription cofactor activity;RNA polymerase II transcription factor binding;RNA polymerase II transcription factor binding transcription factor activity;sequence-specific DNA binding;telomeric DNA binding;transcription cofactor activity;transcription factor binding;transcription factor binding transcription factor activity	cell part;chromosomal part;condensed chromosome kinetochore;cytoplasm;intracellular membrane-bounded organelle;intracellular non-membrane-bounded organelle;intracellular organelle;intracellular organelle part;intracellular part;kinetochore;macromolecular complex;membrane-bounded organelle;non-membrane-bounded organelle;nuclear part;nucleoplasm;nucleus;organelle;organelle part;protein complex;replication fork	-2.69239	-2.50534	-4.31909	-3.51721	-3.00487	-3.1342	-2.37502	-3.28628	-2.88443	-3.39961	-4.13358	-4.10488	-3.82895	-3.46313	-4.1173	-3.39206	-4.03849	-2.80328	-3.24998	-4.01513	-3.56704	-3.32703	-3.33879	-3.30706	-3.57199	-3.23056	-3.65861	-3.83154	-4.03189	-3.37618	-3.18255	-2.91695	-3.15598	-1.80303	-3.11937	-2.87607	-3.2453	-3.08548	-3.31138	-3.2266	-3.31165	-3.40228	-3.31355	-4.42668	-3.8316	-3.63871	-2.9898	-4.1047	-2.96939	-2.89541	-3.29009	-1.35553	-1.56526	-3.59899	-3.85619	-3.94544	-3.05992	-3.75067	-3.53994	0.667173	-3.48116	-3.49118	-3.97603	-3.16338	-3.03962	-4.25963	-3.8796	-3.34931	-3.51001	-3.05071	-4.00041	-3.86604	-3.35724	-3.69159	-3.14397	-2.8509	-3.69772	-3.3605	-3.46026	-3.41005	-4.49269	-3.24082	-3.2074	-3.66204	-3.43277	-3.4293	-3.37545	-3.11795	-3.39899	-3.4907	-4.53755	-3.62301	-3.72381	-3.34671	-3.53448	-3.43667	-3.33187	-3.2214	-3.86476	-4.0505	-2.98634	-3.29083	-3.11676	-3.22784	-3.07042	-3.19419	-3.70782	-3.32343	-4.46094	-2.18565	-3.21082	-4.23949	-3.15357	-3.81183	-2.96014	-3.66636	-3.21929	-3.41967	-3.12481	-3.16446	-3.68165	-3.544	-0.538834	-3.31273	-3.74851	-4.41392	-3.75708	-3.48873	-3.83591	-3.43448	-2.55382	-3.56704	-3.21705	-1.81821	-4.18051	-1.89119	-2.94245	-1.88785	-2.0878	-3.33672	-3.60323	-2.54953	-2.96932	-3.08394	-2.90415	-2.90587	-2.85972
TP53BP1	Tumor suppressor p53-binding protein 1	Q12888;Q12888-2;Q12888-3;A6NNK5;H7BZY0	1647;1652;1652;1602;115	Q12888	Q12888	1647	NVSSPATPTASSSSSTTPTRKITESPRASMG	X;X;X;X;X;X;X;X;X;X;X;X;X;X;X;Phospho (STY);X;X;X;X;X;X;X;X;X;X;X;X;X;X;X	PPPPPPPPPPPPPPPPPPPPPXXXXXXXXXX	SNVSSPAT(0.001)PT(0.001)AS(0.007)S(0.007)S(0.007)S(0.086)S(0.275)T(0.275)T(0.275)PT(0.065)RK	S(-45.26)NVS(-37.76)S(-34.16)PAT(-25.11)PT(-23.6)AS(-15.85)S(-15.85)S(-15.85)S(-5.06)S(0)T(0)T(0)PT(-6.29)RK	T				0.804227	0.352479	-0.112515	3	0.275265	0.000450709	75.215	51.376	51.524	1.1426	0	biological regulation;biosynthetic process;cellular biosynthetic process;cellular macromolecule biosynthetic process;cellular macromolecule metabolic process;cellular metabolic process;cellular nitrogen compound metabolic process;cellular process;cellular response to stimulus;cellular response to stress;DNA metabolic process;DNA recombination;DNA repair;double-strand break repair;double-strand break repair via homologous recombination;macromolecule biosynthetic process;macromolecule metabolic process;metabolic process;nitrogen compound metabolic process;nucleic acid metabolic process;nucleobase-containing compound metabolic process;positive regulation of biological process;positive regulation of biosynthetic process;positive regulation of cellular biosynthetic process;positive regulation of cellular metabolic process;positive regulation of cellular process;positive regulation of gene expression;positive regulation of macromolecule biosynthetic process;positive regulation of macromolecule metabolic process;positive regulation of metabolic process;positive regulation of molecular function;positive regulation of nitrogen compound metabolic process;positive regulation of nucleobase-containing compound metabolic process;positive regulation of RNA metabolic process;positive regulation of sequence-specific DNA binding transcription factor activity;positive regulation of transcription from RNA polymerase II promoter;positive regulation of transcription, DNA-dependent;primary metabolic process;recombinational repair;regulation of biological process;regulation of biosynthetic process;regulation of cellular biosynthetic process;regulation of cellular macromolecule biosynthetic process;regulation of cellular metabolic process;regulation of cellular process;regulation of gene expression;regulation of macromolecule biosynthetic process;regulation of macromolecule metabolic process;regulation of metabolic process;regulation of molecular function;regulation of nitrogen compound metabolic process;regulation of nucleobase-containing compound metabolic process;regulation of primary metabolic process;regulation of RNA metabolic process;regulation of sequence-specific DNA binding transcription factor activity;regulation of transcription from RNA polymerase II promoter;regulation of transcription, DNA-dependent;response to DNA damage stimulus;response to stimulus;response to stress;RNA biosynthetic process;RNA metabolic process;transcription from RNA polymerase II promoter;transcription, DNA-dependent	activating transcription factor binding;binding;damaged DNA binding;DNA binding;histone binding;methylated histone residue binding;nucleic acid binding;p53 binding;protein binding;protein binding transcription factor activity;RNA polymerase II activating transcription factor binding;RNA polymerase II transcription cofactor activity;RNA polymerase II transcription factor binding;RNA polymerase II transcription factor binding transcription factor activity;sequence-specific DNA binding;telomeric DNA binding;transcription cofactor activity;transcription factor binding;transcription factor binding transcription factor activity	cell part;chromosomal part;condensed chromosome kinetochore;cytoplasm;intracellular membrane-bounded organelle;intracellular non-membrane-bounded organelle;intracellular organelle;intracellular organelle part;intracellular part;kinetochore;macromolecular complex;membrane-bounded organelle;non-membrane-bounded organelle;nuclear part;nucleoplasm;nucleus;organelle;organelle part;protein complex;replication fork	-3.1873	-3.11273	-3.71848	-3.22372	-4.0988	-3.64215	-3.50501	-4.00244	-3.11116	-3.55053	-3.56167	-3.29566	-3.7789	-3.4876	-3.17632	-3.14603	-3.28019	-3.60697	-3.65987	-3.09903	-2.72195	-2.71178	-3.01457	-2.93228	-3.18088	-2.70175	-2.55776	-3.23169	-4.01706	-2.63736	-3.22087	-3.39622	-3.36579	-4.30975	-3.30516	-3.44768	-2.99787	-3.23143	-3.09883	-3.34414	-4.40892	-3.63778	-3.25909	-2.96446	-3.82367	-3.71476	-4.66694	-3.50352	-3.06957	-3.39379	-3.34988	-3.79745	-3.69097	-3.3351	-2.98356	-3.41424	-3.18166	-3.64571	-3.8468	-3.41019	-3.10644	-3.27122	-3.35946	-4.32074	-3.55084	-3.40882	-3.41269	-3.42619	-3.77645	-3.43865	-4.2924	-4.59293	-4.07429	-3.08439	-3.65801	-3.60846	-3.88045	-3.22862	-4.108	-4.00183	-3.02972	-3.17215	-3.66972	-3.65727	-3.28813	-3.96757	-3.51891	-3.29459	-3.30978	-3.65069	-3.46513	-3.26266	-3.33385	-3.44097	-3.16478	-3.83744	-4.58921	-3.6459	-3.57135	-3.06058	-3.40985	-3.71075	-3.64764	-3.16363	-3.3368	-3.98924	-3.7328	-3.11203	-2.69475	-4.03461	-3.41664	-3.25493	-2.70745	-5.28335	-3.16368	-2.58736	-3.03051	-3.07186	-3.17711	-2.64506	-4.55559	-4.60795	-3.6723	-4.20355	-3.54591	-4.04156	-3.80041	-3.27156	-3.32512	-3.74727	-3.90142	-3.80063	-3.33112	-2.83203	-3.33934	-2.63704	-2.94563	-3.67433	-3.05331	-3.47661	-3.22952	-2.58308	-3.68088	-3.261	-3.22934	-3.41959	-3.19911
TP53BP1	Tumor suppressor p53-binding protein 1	Q12888;Q12888-2;Q12888-3;A6NNK5;H7BZY0	1642;1647;1647;1597;110	Q12888	Q12888	1642	RKRRSNVSSPATPTASSSSSTTPTRKITESP	X;X;X;X;X;X;X;X;X;X;X;X;X;X;X;Phospho (STY);X;X;X;X;X;X;X;X;X;X;X;X;X;X;X	XXXXPPPPPPPPPPPPPPPPPPPPPPXXXXX	SNVSS(0.003)PAT(0.169)PT(0.122)AS(0.449)S(0.122)S(0.035)S(0.011)S(0.026)T(0.026)T(0.026)PT(0.011)RK	S(-41.79)NVS(-31.28)S(-21.97)PAT(-4.25)PT(-5.67)AS(4.25)S(-5.67)S(-11.05)S(-16.14)S(-12.3)T(-12.3)T(-12.3)PT(-16.14)RK	S				0.898891	0.305753	-0.113763	3	0.448698	0.000334078	77.871	52.463	50.404	2.7174	0	biological regulation;biosynthetic process;cellular biosynthetic process;cellular macromolecule biosynthetic process;cellular macromolecule metabolic process;cellular metabolic process;cellular nitrogen compound metabolic process;cellular process;cellular response to stimulus;cellular response to stress;DNA metabolic process;DNA recombination;DNA repair;double-strand break repair;double-strand break repair via homologous recombination;macromolecule biosynthetic process;macromolecule metabolic process;metabolic process;nitrogen compound metabolic process;nucleic acid metabolic process;nucleobase-containing compound metabolic process;positive regulation of biological process;positive regulation of biosynthetic process;positive regulation of cellular biosynthetic process;positive regulation of cellular metabolic process;positive regulation of cellular process;positive regulation of gene expression;positive regulation of macromolecule biosynthetic process;positive regulation of macromolecule metabolic process;positive regulation of metabolic process;positive regulation of molecular function;positive regulation of nitrogen compound metabolic process;positive regulation of nucleobase-containing compound metabolic process;positive regulation of RNA metabolic process;positive regulation of sequence-specific DNA binding transcription factor activity;positive regulation of transcription from RNA polymerase II promoter;positive regulation of transcription, DNA-dependent;primary metabolic process;recombinational repair;regulation of biological process;regulation of biosynthetic process;regulation of cellular biosynthetic process;regulation of cellular macromolecule biosynthetic process;regulation of cellular metabolic process;regulation of cellular process;regulation of gene expression;regulation of macromolecule biosynthetic process;regulation of macromolecule metabolic process;regulation of metabolic process;regulation of molecular function;regulation of nitrogen compound metabolic process;regulation of nucleobase-containing compound metabolic process;regulation of primary metabolic process;regulation of RNA metabolic process;regulation of sequence-specific DNA binding transcription factor activity;regulation of transcription from RNA polymerase II promoter;regulation of transcription, DNA-dependent;response to DNA damage stimulus;response to stimulus;response to stress;RNA biosynthetic process;RNA metabolic process;transcription from RNA polymerase II promoter;transcription, DNA-dependent	activating transcription factor binding;binding;damaged DNA binding;DNA binding;histone binding;methylated histone residue binding;nucleic acid binding;p53 binding;protein binding;protein binding transcription factor activity;RNA polymerase II activating transcription factor binding;RNA polymerase II transcription cofactor activity;RNA polymerase II transcription factor binding;RNA polymerase II transcription factor binding transcription factor activity;sequence-specific DNA binding;telomeric DNA binding;transcription cofactor activity;transcription factor binding;transcription factor binding transcription factor activity	cell part;chromosomal part;condensed chromosome kinetochore;cytoplasm;intracellular membrane-bounded organelle;intracellular non-membrane-bounded organelle;intracellular organelle;intracellular organelle part;intracellular part;kinetochore;macromolecular complex;membrane-bounded organelle;non-membrane-bounded organelle;nuclear part;nucleoplasm;nucleus;organelle;organelle part;protein complex;replication fork	-3.32794	-3.61781	-3.95392	-4.03039	-3.23161	-4.31418	-3.62675	-3.32278	-3.33788	-2.87583	-3.30993	-3.46901	-4.36138	-3.68333	-3.66662	-2.34231	-3.44003	-4.39065	-3.47838	-2.93294	-3.02851	-2.95031	-2.72222	-3.20664	-3.05551	-3.29973	-3.1806	-4.44052	-3.32985	-2.74852	-3.32358	-3.13096	-2.81893	-2.9853	-3.69314	-3.63513	-3.13895	-3.06197	-3.38029	-3.57124	-3.87977	-3.72783	-3.05792	-3.36202	-3.34436	-3.78585	-3.31172	-3.63527	-2.9206	-3.27947	-3.51826	-2.66113	-3.26152	-4.52087	-3.24137	-3.36851	-3.25954	-3.25018	-3.60827	-2.82607	-4.25678	-3.42041	-3.24343	-2.82246	-3.66681	-3.24403	-3.49084	-3.95966	-3.71332	-4.12288	-3.80781	-3.84754	-3.61295	-3.08901	-4.04496	-3.03071	-3.15683	-2.97629	-3.6213	-4.12024	-3.2967	-2.68925	-3.47119	-4.32009	-3.53847	-3.50516	-3.39915	-2.79553	-3.65569	-3.32812	-3.52524	-3.91667	-3.60605	-4.32256	-3.14249	-3.00754	-3.36774	-4.06916	-2.9452	-3.08382	-4.07877	-3.66667	-3.86595	-3.40324	-3.03745	-2.83302	-3.04983	-3.33118	-3.91884	-3.30484	-3.98958	-3.51472	-3.76125	-3.60952	-3.06374	-3.39032	-3.1364	-2.85504	-3.16463	-4.02343	-3.43951	-4.68395	-3.22296	-3.79656	-3.49892	-3.39194	-2.80662	-4.53442	-3.33604	-3.93311	-4.01827	-3.3233	-3.10439	-3.44757	-3.61039	-3.17	-3.78406	-3.3435	-3.60371	-3.63895	-3.26219	-3.82206	-3.54101	-3.5795	-3.46519	-3.19143	-2.76373
TP53BP1	Tumor suppressor p53-binding protein 1	Q12888;Q12888-2;Q12888-3;A6NNK5;C9JXV0	294;299;299;299;299	Q12888	Q12888	294	LSAQELMESGLQIQKSPEPEVLSTQEDLFDQ	X;X;X;X;X;X;X;X;X;X;X;X;X;X;X;Phospho (STY);X;X;X;X;X;X;X;X;X;X;X;X;X;X;X	XXXXXXXXXXXXXXXPPPPPPPPPPPPPPPP	S(1)PEPEVLSTQEDLFDQSNK	S(89.26)PEPEVLS(-89.26)T(-94.27)QEDLFDQS(-154.78)NK	S	Yes			0.354655	0.663978	-0.128924	2	1	3.62e-16	156.92	124.37	156.92	3.1489	6940400	biological regulation;biosynthetic process;cellular biosynthetic process;cellular macromolecule biosynthetic process;cellular macromolecule metabolic process;cellular metabolic process;cellular nitrogen compound metabolic process;cellular process;cellular response to stimulus;cellular response to stress;DNA metabolic process;DNA recombination;DNA repair;double-strand break repair;double-strand break repair via homologous recombination;macromolecule biosynthetic process;macromolecule metabolic process;metabolic process;nitrogen compound metabolic process;nucleic acid metabolic process;nucleobase-containing compound metabolic process;positive regulation of biological process;positive regulation of biosynthetic process;positive regulation of cellular biosynthetic process;positive regulation of cellular metabolic process;positive regulation of cellular process;positive regulation of gene expression;positive regulation of macromolecule biosynthetic process;positive regulation of macromolecule metabolic process;positive regulation of metabolic process;positive regulation of molecular function;positive regulation of nitrogen compound metabolic process;positive regulation of nucleobase-containing compound metabolic process;positive regulation of RNA metabolic process;positive regulation of sequence-specific DNA binding transcription factor activity;positive regulation of transcription from RNA polymerase II promoter;positive regulation of transcription, DNA-dependent;primary metabolic process;recombinational repair;regulation of biological process;regulation of biosynthetic process;regulation of cellular biosynthetic process;regulation of cellular macromolecule biosynthetic process;regulation of cellular metabolic process;regulation of cellular process;regulation of gene expression;regulation of macromolecule biosynthetic process;regulation of macromolecule metabolic process;regulation of metabolic process;regulation of molecular function;regulation of nitrogen compound metabolic process;regulation of nucleobase-containing compound metabolic process;regulation of primary metabolic process;regulation of RNA metabolic process;regulation of sequence-specific DNA binding transcription factor activity;regulation of transcription from RNA polymerase II promoter;regulation of transcription, DNA-dependent;response to DNA damage stimulus;response to stimulus;response to stress;RNA biosynthetic process;RNA metabolic process;transcription from RNA polymerase II promoter;transcription, DNA-dependent	activating transcription factor binding;binding;damaged DNA binding;DNA binding;histone binding;methylated histone residue binding;nucleic acid binding;p53 binding;protein binding;protein binding transcription factor activity;RNA polymerase II activating transcription factor binding;RNA polymerase II transcription cofactor activity;RNA polymerase II transcription factor binding;RNA polymerase II transcription factor binding transcription factor activity;sequence-specific DNA binding;telomeric DNA binding;transcription cofactor activity;transcription factor binding;transcription factor binding transcription factor activity	cell part;chromosomal part;condensed chromosome kinetochore;cytoplasm;intracellular membrane-bounded organelle;intracellular non-membrane-bounded organelle;intracellular organelle;intracellular organelle part;intracellular part;kinetochore;macromolecular complex;membrane-bounded organelle;non-membrane-bounded organelle;nuclear part;nucleoplasm;nucleus;organelle;organelle part;protein complex;replication fork	-3.73448	-3.56256	-3.19789	-1.40102	-3.66812	-3.74258	-3.49353	-3.27774	-2.9779	-2.83128	-1.70528	-2.10307	-2.00582	-2.47553	-2.35035	-2.20418	-2.52328	-3.70722	-2.50178	-3.93846	-3.4096	-2.8698	-2.78755	-3.7549	-3.59396	-3.19099	-2.91034	-2.8557	-3.45369	-2.76168	-3.19022	-1.70773	-3.29171	-3.33738	-3.34298	-1.18627	-2.84122	-2.6053	-2.86114	-3.17139	-2.67764	-3.36204	-2.47066	-3.92609	-3.29596	-4.21244	-3.53464	-4.15103	-1.42988	-2.84807	-2.40668	-0.836153	-3.34989	-3.73134	-1.21423	-3.34754	-3.47686	-3.59508	-2.48851	-0.202209	-1.30338	-2.66422	-1.38804	-2.99047	-0.943522	-2.16819	-3.8037	-3.01238	-4.39338	-2.18016	-3.4671	-2.80716	-3.08272	-3.7622	-2.82754	-2.98549	-4.13449	-3.25528	-3.62566	-3.65536	-3.14859	-3.55783	-3.33976	-3.61284	-3.24639	-3.5899	-3.19254	-3.01129	-3.08531	-3.72651	-3.68278	-3.81337	-4.13503	-3.50185	-3.64245	-3.44931	-4.21301	-3.82433	-3.04622	-0.620829	-3.822	-3.46652	-3.58264	-3.78373	-3.79141	-3.49306	-3.45923	-3.27767	-3.50737	-4.13131	-3.03116	-3.22888	-3.58694	-3.28244	-3.86671	-3.27646	-3.555	-2.92868	-3.57088	-3.40006	-3.48163	-3.9249	-0.685432	-3.85431	-3.45	-1.83701	-2.6907	-3.83489	-2.28449	-3.99764	-2.49993	-0.911072	-3.26547	-1.2223	-0.674883	-0.97249	-1.15692	-0.0794525	0.439213	-3.00707	-4.22788	-3.71423	-0.426828	-3.02207	-3.28082	-3.99297	-3.15162
TP53BP1	Tumor suppressor p53-binding protein 1	Q12888;Q12888-2;Q12888-3;A6NNK5;H7BZY0	1644;1649;1649;1599;112	Q12888	Q12888	1644	RRSNVSSPATPTASSSSSTTPTRKITESPRA	X;X;X;X;X;X;X;X;X;X;X;X;X;X;X;Phospho (STY);X;X;X;X;X;X;X;X;X;X;X;X;X;X;X	XXPPPPPPPPPPPPPPPPPPPPPPXXXXXXX	SNVSS(0.001)PAT(0.011)PT(0.008)AS(0.124)S(0.096)S(0.461)S(0.028)S(0.068)T(0.068)T(0.068)PT(0.068)RK	S(-44.1)NVS(-30.19)S(-26.7)PAT(-16.11)PT(-17.54)AS(-5.69)S(-6.83)S(5.69)S(-12.14)S(-8.34)T(-8.34)T(-8.34)PT(-8.34)RK	S				1.2167	0.182865	-0.14266	3	0.460752	0.00012071	85.937	66.248	52.185	1.2169	0	biological regulation;biosynthetic process;cellular biosynthetic process;cellular macromolecule biosynthetic process;cellular macromolecule metabolic process;cellular metabolic process;cellular nitrogen compound metabolic process;cellular process;cellular response to stimulus;cellular response to stress;DNA metabolic process;DNA recombination;DNA repair;double-strand break repair;double-strand break repair via homologous recombination;macromolecule biosynthetic process;macromolecule metabolic process;metabolic process;nitrogen compound metabolic process;nucleic acid metabolic process;nucleobase-containing compound metabolic process;positive regulation of biological process;positive regulation of biosynthetic process;positive regulation of cellular biosynthetic process;positive regulation of cellular metabolic process;positive regulation of cellular process;positive regulation of gene expression;positive regulation of macromolecule biosynthetic process;positive regulation of macromolecule metabolic process;positive regulation of metabolic process;positive regulation of molecular function;positive regulation of nitrogen compound metabolic process;positive regulation of nucleobase-containing compound metabolic process;positive regulation of RNA metabolic process;positive regulation of sequence-specific DNA binding transcription factor activity;positive regulation of transcription from RNA polymerase II promoter;positive regulation of transcription, DNA-dependent;primary metabolic process;recombinational repair;regulation of biological process;regulation of biosynthetic process;regulation of cellular biosynthetic process;regulation of cellular macromolecule biosynthetic process;regulation of cellular metabolic process;regulation of cellular process;regulation of gene expression;regulation of macromolecule biosynthetic process;regulation of macromolecule metabolic process;regulation of metabolic process;regulation of molecular function;regulation of nitrogen compound metabolic process;regulation of nucleobase-containing compound metabolic process;regulation of primary metabolic process;regulation of RNA metabolic process;regulation of sequence-specific DNA binding transcription factor activity;regulation of transcription from RNA polymerase II promoter;regulation of transcription, DNA-dependent;response to DNA damage stimulus;response to stimulus;response to stress;RNA biosynthetic process;RNA metabolic process;transcription from RNA polymerase II promoter;transcription, DNA-dependent	activating transcription factor binding;binding;damaged DNA binding;DNA binding;histone binding;methylated histone residue binding;nucleic acid binding;p53 binding;protein binding;protein binding transcription factor activity;RNA polymerase II activating transcription factor binding;RNA polymerase II transcription cofactor activity;RNA polymerase II transcription factor binding;RNA polymerase II transcription factor binding transcription factor activity;sequence-specific DNA binding;telomeric DNA binding;transcription cofactor activity;transcription factor binding;transcription factor binding transcription factor activity	cell part;chromosomal part;condensed chromosome kinetochore;cytoplasm;intracellular membrane-bounded organelle;intracellular non-membrane-bounded organelle;intracellular organelle;intracellular organelle part;intracellular part;kinetochore;macromolecular complex;membrane-bounded organelle;non-membrane-bounded organelle;nuclear part;nucleoplasm;nucleus;organelle;organelle part;protein complex;replication fork	-3.80884	-3.3281	-3.46383	-3.74378	-3.90771	-4.11813	-3.93944	-3.89256	-2.84271	-3.33114	-3.27682	-2.66661	-3.24853	-3.84051	-3.31116	-2.79658	-3.95397	-3.52663	-3.16342	-3.86141	-3.39827	-2.86036	-2.93473	-3.41487	-2.99195	-3.30853	-2.83477	-3.61084	-3.68065	-3.2932	-2.84877	-2.9828	-2.81692	-3.62745	-3.5728	-2.69647	-2.59493	-3.75869	-3.68974	-3.20381	-3.37903	-3.88255	-3.31136	-4.05614	-2.51049	-2.86395	-3.07305	-3.85515	-3.25553	-3.37455	-4.37387	-3.87849	-3.72343	-3.57932	-3.00993	-3.29387	-3.24457	-4.05457	-3.67116	-2.99295	-2.45469	-2.97437	-3.68611	-3.84237	-2.64034	-3.79993	-3.2384	-3.34928	-3.72459	-4.57615	-4.30743	-4.18527	-3.57741	-3.21052	-3.51357	-2.86938	-3.74336	-3.40833	-4.18376	-4.44865	-3.19811	-2.92064	-4.3575	-3.30314	-2.85292	-3.10973	-3.98008	-3.19173	-3.54002	-3.30174	-3.96825	-3.60209	-3.82968	-3.91419	-4.09335	-3.77539	-3.12008	-4.04108	-3.67041	-3.82163	-3.64988	-3.6717	-4.1184	-3.9144	-3.61267	-3.50327	-3.67295	-2.68005	-3.81822	-3.49596	-3.62005	-3.49734	-3.27433	-3.593	-4.24621	-3.19282	-3.82796	-4.04038	-3.24562	-3.58037	-3.68893	-3.12207	-4.13593	-3.64234	-3.54672	-3.43973	-3.35985	-3.25674	-3.67592	-3.54043	-2.86726	-4.24402	-3.0322	-3.51485	-2.75532	-3.05323	-3.0574	-3.17436	-3.68453	-3.37328	-3.17185	-2.89958	-3.0148	-2.73355	-3.51288	-3.70967	-3.87282
TP53BP1	Tumor suppressor p53-binding protein 1	Q12888;Q12888-2;Q12888-3;A6NNK5;C9JXV0;H7C3N7	809;814;814;814;814;56	Q12888	Q12888	809	IEPCAENRLDTKEEKSVEYEGDLKSGTAETE	X;X;X;X;X;X;X;X;X;X;X;X;X;X;X;Phospho (STY);X;X;X;X;X;X;X;X;X;X;X;X;X;X;X	XXXXXXXXXXXXXXXPPPPPPPPPXXXXXXX	S(1)VEYEGDLK	S(89.97)VEY(-89.97)EGDLK	S				0.406092	0.621311	-0.156787	2	1	0.00184031	119.74	83.297	119.74	-0.98573	6611100	biological regulation;biosynthetic process;cellular biosynthetic process;cellular macromolecule biosynthetic process;cellular macromolecule metabolic process;cellular metabolic process;cellular nitrogen compound metabolic process;cellular process;cellular response to stimulus;cellular response to stress;DNA metabolic process;DNA recombination;DNA repair;double-strand break repair;double-strand break repair via homologous recombination;macromolecule biosynthetic process;macromolecule metabolic process;metabolic process;nitrogen compound metabolic process;nucleic acid metabolic process;nucleobase-containing compound metabolic process;positive regulation of biological process;positive regulation of biosynthetic process;positive regulation of cellular biosynthetic process;positive regulation of cellular metabolic process;positive regulation of cellular process;positive regulation of gene expression;positive regulation of macromolecule biosynthetic process;positive regulation of macromolecule metabolic process;positive regulation of metabolic process;positive regulation of molecular function;positive regulation of nitrogen compound metabolic process;positive regulation of nucleobase-containing compound metabolic process;positive regulation of RNA metabolic process;positive regulation of sequence-specific DNA binding transcription factor activity;positive regulation of transcription from RNA polymerase II promoter;positive regulation of transcription, DNA-dependent;primary metabolic process;recombinational repair;regulation of biological process;regulation of biosynthetic process;regulation of cellular biosynthetic process;regulation of cellular macromolecule biosynthetic process;regulation of cellular metabolic process;regulation of cellular process;regulation of gene expression;regulation of macromolecule biosynthetic process;regulation of macromolecule metabolic process;regulation of metabolic process;regulation of molecular function;regulation of nitrogen compound metabolic process;regulation of nucleobase-containing compound metabolic process;regulation of primary metabolic process;regulation of RNA metabolic process;regulation of sequence-specific DNA binding transcription factor activity;regulation of transcription from RNA polymerase II promoter;regulation of transcription, DNA-dependent;response to DNA damage stimulus;response to stimulus;response to stress;RNA biosynthetic process;RNA metabolic process;transcription from RNA polymerase II promoter;transcription, DNA-dependent	activating transcription factor binding;binding;damaged DNA binding;DNA binding;histone binding;methylated histone residue binding;nucleic acid binding;p53 binding;protein binding;protein binding transcription factor activity;RNA polymerase II activating transcription factor binding;RNA polymerase II transcription cofactor activity;RNA polymerase II transcription factor binding;RNA polymerase II transcription factor binding transcription factor activity;sequence-specific DNA binding;telomeric DNA binding;transcription cofactor activity;transcription factor binding;transcription factor binding transcription factor activity	cell part;chromosomal part;condensed chromosome kinetochore;cytoplasm;intracellular membrane-bounded organelle;intracellular non-membrane-bounded organelle;intracellular organelle;intracellular organelle part;intracellular part;kinetochore;macromolecular complex;membrane-bounded organelle;non-membrane-bounded organelle;nuclear part;nucleoplasm;nucleus;organelle;organelle part;protein complex;replication fork	-3.33917	-4.00031	-3.8096	-2.07238	-3.30819	-3.59433	-3.11172	-4.02943	-3.60461	-3.5742	-3.09037	-3.70878	-4.02478	-3.69042	-3.53973	-4.04131	-3.0406	-3.25957	-3.53183	-3.56354	-1.22305	-2.04873	-3.21	-3.17779	-1.65391	-3.28597	-0.911173	-1.00405	-0.871174	-2.93925	-1.16893	-3.4635	-1.1793	-1.72006	-3.2773	-3.11133	-2.84818	-3.10514	-3.64578	-4.00347	-3.54935	-3.47736	-1.43223	-2.02621	-3.59478	-3.65217	-3.63859	-3.3003	-3.94459	-3.43787	-3.61483	-2.08043	-1.42017	-2.41417	-1.47532	-2.01493	-1.74152	-3.83725	-2.99127	-3.83752	-4.03072	-3.49432	-3.68399	-3.39364	-3.36933	-3.18448	-3.62326	-3.55724	-4.07667	-3.98342	-3.15849	-3.62947	-3.83991	-3.00767	-3.31638	-3.5565	-3.7926	-3.78277	-3.27833	-4.15081	-3.9379	-3.22988	-4.48777	-3.80648	-3.529	-4.0768	-3.76574	-2.73895	-2.97762	-3.62116	-3.14901	-4.05892	-3.83721	-2.99227	-3.50106	-3.81859	-3.92532	-3.24119	-3.10668	-3.61964	-3.69857	-3.3626	-3.8017	-3.75657	-3.55059	-2.99258	-3.95408	-3.69019	-3.91048	-4.36465	-3.55957	-3.32682	-3.04263	-3.13974	-2.37256	-2.57921	-2.92206	-3.61843	-3.119	-3.84556	-3.45328	-4.21601	-3.63877	-2.46027	-3.29643	-3.81689	-3.88058	-3.53775	-3.85144	-3.54934	-3.28675	-3.31142	0.141453	-0.228268	-0.541471	-0.319715	0.174839	-0.224108	0.96357	-3.21958	-3.28316	-3.09582	-0.204546	-3.46475	-3.4642	-0.0129013	-3.14644
TP53BP1	Tumor suppressor p53-binding protein 1	Q12888;Q12888-2;Q12888-3;A6NNK5;C9JXV0;H7C3N7	862;867;867;867;867;109	Q12888	Q12888	862	DQELQQPQTQEKTSNSLTEDSKMANAKQLSS	X;X;X;X;X;X;X;X;X;X;X;X;X;X;X;Phospho (STY);X;X;X;X;X;X;X;X;X;X;X;X;X;X;X	XXXXXXXXXXXXPPPPPPPPPPXXXXXXXXX	TSNS(0.98)LT(0.02)EDSK	T(-33.89)S(-35.37)NS(16.98)LT(-16.98)EDS(-46.69)K	S				1.18003	0.193817	-0.161904	2	0.979651	0.0036377	78.401	27.597	78.401	0.99727	879130	biological regulation;biosynthetic process;cellular biosynthetic process;cellular macromolecule biosynthetic process;cellular macromolecule metabolic process;cellular metabolic process;cellular nitrogen compound metabolic process;cellular process;cellular response to stimulus;cellular response to stress;DNA metabolic process;DNA recombination;DNA repair;double-strand break repair;double-strand break repair via homologous recombination;macromolecule biosynthetic process;macromolecule metabolic process;metabolic process;nitrogen compound metabolic process;nucleic acid metabolic process;nucleobase-containing compound metabolic process;positive regulation of biological process;positive regulation of biosynthetic process;positive regulation of cellular biosynthetic process;positive regulation of cellular metabolic process;positive regulation of cellular process;positive regulation of gene expression;positive regulation of macromolecule biosynthetic process;positive regulation of macromolecule metabolic process;positive regulation of metabolic process;positive regulation of molecular function;positive regulation of nitrogen compound metabolic process;positive regulation of nucleobase-containing compound metabolic process;positive regulation of RNA metabolic process;positive regulation of sequence-specific DNA binding transcription factor activity;positive regulation of transcription from RNA polymerase II promoter;positive regulation of transcription, DNA-dependent;primary metabolic process;recombinational repair;regulation of biological process;regulation of biosynthetic process;regulation of cellular biosynthetic process;regulation of cellular macromolecule biosynthetic process;regulation of cellular metabolic process;regulation of cellular process;regulation of gene expression;regulation of macromolecule biosynthetic process;regulation of macromolecule metabolic process;regulation of metabolic process;regulation of molecular function;regulation of nitrogen compound metabolic process;regulation of nucleobase-containing compound metabolic process;regulation of primary metabolic process;regulation of RNA metabolic process;regulation of sequence-specific DNA binding transcription factor activity;regulation of transcription from RNA polymerase II promoter;regulation of transcription, DNA-dependent;response to DNA damage stimulus;response to stimulus;response to stress;RNA biosynthetic process;RNA metabolic process;transcription from RNA polymerase II promoter;transcription, DNA-dependent	activating transcription factor binding;binding;damaged DNA binding;DNA binding;histone binding;methylated histone residue binding;nucleic acid binding;p53 binding;protein binding;protein binding transcription factor activity;RNA polymerase II activating transcription factor binding;RNA polymerase II transcription cofactor activity;RNA polymerase II transcription factor binding;RNA polymerase II transcription factor binding transcription factor activity;sequence-specific DNA binding;telomeric DNA binding;transcription cofactor activity;transcription factor binding;transcription factor binding transcription factor activity	cell part;chromosomal part;condensed chromosome kinetochore;cytoplasm;intracellular membrane-bounded organelle;intracellular non-membrane-bounded organelle;intracellular organelle;intracellular organelle part;intracellular part;kinetochore;macromolecular complex;membrane-bounded organelle;non-membrane-bounded organelle;nuclear part;nucleoplasm;nucleus;organelle;organelle part;protein complex;replication fork	-3.54414	-3.36874	-2.53479	-3.62431	-3.37358	-4.43326	-2.7614	-3.90225	-3.63581	-3.07797	-3.12021	-3.04477	-3.8723	-2.98618	-2.22501	-3.22168	-3.21503	-1.82913	-4.12344	-3.4384	-3.32092	-3.27421	-4.05502	-2.66271	-3.30261	-3.36565	-2.97343	-3.6194	-3.363	-3.71833	-3.25156	-3.20025	-2.78456	-3.13826	-3.1332	-3.22974	-3.38355	-3.58565	-2.79457	-3.13698	-4.19711	-2.91153	-3.18477	-3.33561	-3.69269	-3.40782	-3.23903	-3.46377	-3.65133	-3.8286	-3.27108	-3.51687	-3.33138	-3.31139	-3.03994	-3.75417	-3.21742	-2.41415	-2.07242	-2.58062	-3.04022	-3.41372	-3.47578	-3.81067	-3.27431	-3.7139	-4.00546	-3.5359	-3.44458	-3.59742	-2.2891	-1.63794	-3.70739	-3.41932	-3.66684	-3.20026	-2.77634	-3.93451	-3.84979	-3.78972	-3.96638	-3.66878	-4.27776	-3.95532	-3.62527	-3.34056	-3.31245	-3.16708	-2.50347	-3.8036	-4.29672	-3.31986	-4.61984	-3.15175	-4.21435	-2.97974	-3.60094	-3.0913	-3.25787	-4.18398	-3.14807	-3.58442	-3.34285	-3.53995	-3.04779	-3.83298	-3.18834	-4.10867	-3.06004	-3.20653	-3.8126	-3.13474	-3.71002	-3.97227	-2.49786	-3.39969	-2.69508	-3.16813	-2.81819	-2.52914	-2.29458	-4.6641	-4.09204	-3.62313	-3.5757	-3.36942	-2.85392	-3.43954	-3.17244	-3.63023	-3.78826	-3.66055	-2.76369	-2.68526	-3.30414	-3.5814	-3.05166	-2.32822	-3.14522	-3.20528	-3.48197	-3.32343	-3.36996	-4.18775	-3.90104	-3.5284	-3.38136
TP53BP1	Tumor suppressor p53-binding protein 1	Q12888;Q12888-2;Q12888-3;A6NNK5	1067;1072;1072;1072	Q12888	Q12888	1067	DPPTTPIRGNLLHFPSSQGEEEKEKLEGDHT	X;X;X;Phospho (STY);Phospho (STY);X;X;X;X;X;X;X;X;X;X;Phospho (STY);X;X;X;X;X;X;X;X;X;X;X;X;X;X;X	XXXXXXXXPPPPPPPPPPPPPPPXXXXXXXX	GNLLHFPS(0.943)S(0.057)QGEEEK	GNLLHFPS(12.22)S(-12.22)QGEEEK	S				0.263234	0.747843	-0.175136	2	0.943417	1.6e-07	149.24	112.66	71.592	2.0343	32966000	biological regulation;biosynthetic process;cellular biosynthetic process;cellular macromolecule biosynthetic process;cellular macromolecule metabolic process;cellular metabolic process;cellular nitrogen compound metabolic process;cellular process;cellular response to stimulus;cellular response to stress;DNA metabolic process;DNA recombination;DNA repair;double-strand break repair;double-strand break repair via homologous recombination;macromolecule biosynthetic process;macromolecule metabolic process;metabolic process;nitrogen compound metabolic process;nucleic acid metabolic process;nucleobase-containing compound metabolic process;positive regulation of biological process;positive regulation of biosynthetic process;positive regulation of cellular biosynthetic process;positive regulation of cellular metabolic process;positive regulation of cellular process;positive regulation of gene expression;positive regulation of macromolecule biosynthetic process;positive regulation of macromolecule metabolic process;positive regulation of metabolic process;positive regulation of molecular function;positive regulation of nitrogen compound metabolic process;positive regulation of nucleobase-containing compound metabolic process;positive regulation of RNA metabolic process;positive regulation of sequence-specific DNA binding transcription factor activity;positive regulation of transcription from RNA polymerase II promoter;positive regulation of transcription, DNA-dependent;primary metabolic process;recombinational repair;regulation of biological process;regulation of biosynthetic process;regulation of cellular biosynthetic process;regulation of cellular macromolecule biosynthetic process;regulation of cellular metabolic process;regulation of cellular process;regulation of gene expression;regulation of macromolecule biosynthetic process;regulation of macromolecule metabolic process;regulation of metabolic process;regulation of molecular function;regulation of nitrogen compound metabolic process;regulation of nucleobase-containing compound metabolic process;regulation of primary metabolic process;regulation of RNA metabolic process;regulation of sequence-specific DNA binding transcription factor activity;regulation of transcription from RNA polymerase II promoter;regulation of transcription, DNA-dependent;response to DNA damage stimulus;response to stimulus;response to stress;RNA biosynthetic process;RNA metabolic process;transcription from RNA polymerase II promoter;transcription, DNA-dependent	activating transcription factor binding;binding;damaged DNA binding;DNA binding;histone binding;methylated histone residue binding;nucleic acid binding;p53 binding;protein binding;protein binding transcription factor activity;RNA polymerase II activating transcription factor binding;RNA polymerase II transcription cofactor activity;RNA polymerase II transcription factor binding;RNA polymerase II transcription factor binding transcription factor activity;sequence-specific DNA binding;telomeric DNA binding;transcription cofactor activity;transcription factor binding;transcription factor binding transcription factor activity	cell part;chromosomal part;condensed chromosome kinetochore;cytoplasm;intracellular membrane-bounded organelle;intracellular non-membrane-bounded organelle;intracellular organelle;intracellular organelle part;intracellular part;kinetochore;macromolecular complex;membrane-bounded organelle;non-membrane-bounded organelle;nuclear part;nucleoplasm;nucleus;organelle;organelle part;protein complex;replication fork	-3.04219	-3.4885	-0.755261	0.0204773	-3.59135	-1.76522	-0.741896	-3.82992	-2.80191	-3.31508	-3.62941	-2.96601	-0.0561428	-0.296583	-3.19932	0.132494	1.47327	-3.50176	-2.81048	-3.57134	-3.31156	-3.24629	-3.26098	-3.34445	-3.47621	-3.16872	-3.62367	-2.49996	-3.36495	-0.192532	-3.28815	-0.511244	1.02606	-2.90885	-3.05846	-3.1884	-3.34366	0.120918	-3.213	-3.6715	-4.60296	-4.04581	-3.45985	-3.66437	-3.05985	-3.02831	-0.783182	-0.485781	-3.37966	-0.354868	-3.35108	-3.57416	1.53397	-2.54605	1.14754	-2.98821	-3.25051	1.11133	-4.18025	2.20378	-2.98561	-3.21346	0.112503	-0.40655	-0.152046	-3.65586	-3.67518	-3.65765	-0.209789	-2.84699	-4.05491	-3.90662	-3.66703	-3.48188	-3.05051	-1.01096	-0.0889244	-4.05524	-3.51015	-0.0595741	-0.426403	-3.3005	-3.98232	-3.85201	-4.24986	-2.8821	-3.84099	-3.40673	-3.75599	0.905157	-3.73493	-3.18118	-3.02049	-4.83136	-4.11355	-3.62685	-2.92946	-3.51886	-0.606756	-0.313827	-0.277098	-3.78355	-0.212004	-0.366015	-0.244015	-0.626322	-0.36874	-1.04058	-2.90144	-3.72841	-3.53088	-3.50678	-0.307121	-0.594164	-3.16139	-0.259596	-3.4296	-2.8243	-3.70341	-3.49826	-3.5701	0.379156	-3.46628	-3.73454	0.331007	-3.50681	-1.10234	-1.2247	-0.631359	-1.33916	-0.0562973	-1.16614	0.968914	-3.02833	-2.63088	-3.28849	-3.70384	1.98162	-3.39584	-3.23129	-3.39232	-3.19176	-0.812758	0.0553036	-0.273979	-3.59254	-3.67462
TP53BP1	Tumor suppressor p53-binding protein 1	Q12888;Q12888-2;Q12888-3;A6NNK5	1460;1465;1465;1415	Q12888	Q12888	1460	DSTRRTDVGAGALRRSDSPEIPFQAAAGPSD	X;X;X;X;X;X;X;X;X;X;X;X;X;X;X;Phospho (STY);X;X;X;X;X;X;X;X;X;X;X;X;X;X;X	XXXXXXXXXXXXXXPPPPPPPPPPPPPPPPP	RS(0.725)DS(0.275)PEIPFQAAAGPSDGLDASSPGNSFVGLR	RS(4.2)DS(-4.2)PEIPFQAAAGPS(-48.07)DGLDAS(-56.69)S(-58.96)PGNS(-62.43)FVGLR	S				1.06942	0.232446	-0.226298	3	0.724586	1.26e-35	133.91	110.02	65.035	-0.41077	4661100	biological regulation;biosynthetic process;cellular biosynthetic process;cellular macromolecule biosynthetic process;cellular macromolecule metabolic process;cellular metabolic process;cellular nitrogen compound metabolic process;cellular process;cellular response to stimulus;cellular response to stress;DNA metabolic process;DNA recombination;DNA repair;double-strand break repair;double-strand break repair via homologous recombination;macromolecule biosynthetic process;macromolecule metabolic process;metabolic process;nitrogen compound metabolic process;nucleic acid metabolic process;nucleobase-containing compound metabolic process;positive regulation of biological process;positive regulation of biosynthetic process;positive regulation of cellular biosynthetic process;positive regulation of cellular metabolic process;positive regulation of cellular process;positive regulation of gene expression;positive regulation of macromolecule biosynthetic process;positive regulation of macromolecule metabolic process;positive regulation of metabolic process;positive regulation of molecular function;positive regulation of nitrogen compound metabolic process;positive regulation of nucleobase-containing compound metabolic process;positive regulation of RNA metabolic process;positive regulation of sequence-specific DNA binding transcription factor activity;positive regulation of transcription from RNA polymerase II promoter;positive regulation of transcription, DNA-dependent;primary metabolic process;recombinational repair;regulation of biological process;regulation of biosynthetic process;regulation of cellular biosynthetic process;regulation of cellular macromolecule biosynthetic process;regulation of cellular metabolic process;regulation of cellular process;regulation of gene expression;regulation of macromolecule biosynthetic process;regulation of macromolecule metabolic process;regulation of metabolic process;regulation of molecular function;regulation of nitrogen compound metabolic process;regulation of nucleobase-containing compound metabolic process;regulation of primary metabolic process;regulation of RNA metabolic process;regulation of sequence-specific DNA binding transcription factor activity;regulation of transcription from RNA polymerase II promoter;regulation of transcription, DNA-dependent;response to DNA damage stimulus;response to stimulus;response to stress;RNA biosynthetic process;RNA metabolic process;transcription from RNA polymerase II promoter;transcription, DNA-dependent	activating transcription factor binding;binding;damaged DNA binding;DNA binding;histone binding;methylated histone residue binding;nucleic acid binding;p53 binding;protein binding;protein binding transcription factor activity;RNA polymerase II activating transcription factor binding;RNA polymerase II transcription cofactor activity;RNA polymerase II transcription factor binding;RNA polymerase II transcription factor binding transcription factor activity;sequence-specific DNA binding;telomeric DNA binding;transcription cofactor activity;transcription factor binding;transcription factor binding transcription factor activity	cell part;chromosomal part;condensed chromosome kinetochore;cytoplasm;intracellular membrane-bounded organelle;intracellular non-membrane-bounded organelle;intracellular organelle;intracellular organelle part;intracellular part;kinetochore;macromolecular complex;membrane-bounded organelle;non-membrane-bounded organelle;nuclear part;nucleoplasm;nucleus;organelle;organelle part;protein complex;replication fork	-3.72595	-3.59161	-2.46189	-1.07157	-4.22693	-3.03798	-3.99762	-3.37491	-3.63117	-4.18218	0.287401	-1.65294	-0.282583	-0.339306	0.438929	-4.14951	-3.53898	-3.18753	-3.23134	-3.54142	-3.25076	-2.51849	-3.79114	-3.0012	-3.36927	-3.54068	-3.75177	-3.59719	-3.8895	-3.30187	-3.53171	-3.18312	-3.52318	-4.13218	-3.8261	-2.95435	-3.5645	-2.71604	-4.23274	-3.41771	-3.55425	-3.3499	-2.99874	-3.47552	-3.11497	-3.92618	-4.08016	-3.78393	-3.47771	-3.44286	-4.21724	-3.21374	-3.63628	-3.24479	-3.6373	-3.42401	-3.96726	-3.96651	-3.54674	-4.02089	-3.05393	-3.74891	-3.99258	-3.86498	-3.17488	-2.57862	-3.18227	-3.77544	-3.89485	-4.79641	-3.67571	-4.15263	-3.48784	-3.08829	-2.88125	-3.61422	-3.47089	-3.13726	-2.12699	-2.95133	-3.59984	-2.54422	-3.80161	-3.3058	-3.22539	-3.97177	-3.81	-3.94932	-3.32376	-3.48068	-3.58872	-3.34152	-4.8826	-3.99801	-2.54837	-2.75513	-3.70695	-3.02584	-4.10177	-3.46688	-4.73692	-3.63649	-3.31353	-3.40791	-3.4512	-3.73858	-4.24529	-3.33867	-3.80065	-4.30668	-3.92507	-3.18658	-3.17303	-3.44016	-3.03583	-3.51628	-3.27586	-3.68371	-3.40394	-3.59901	-3.45968	-3.97104	-3.51504	-3.37147	-3.51419	-3.16844	-3.47504	-3.36534	-3.23841	-3.49128	-3.73862	-3.60612	-3.963	-3.16952	-3.9409	-3.56907	-3.28812	-3.2654	-2.63229	-3.57799	-2.95596	-2.4062	-2.75012	-3.24726	-3.08131	-3.37646	-3.88933
TP53BP1	Tumor suppressor p53-binding protein 1	Q12888;Q12888-2;Q12888-3;A6NNK5;H7BZY0	1618;1623;1623;1573;86	Q12888	Q12888	1618	GPYEAVTPLTKAADISLDNLVEGKRKRRSNV	X;X;X;X;X;X;Phospho (STY);X;X;X;X;X;X;X;X;Phospho (STY);X;X;X;X;X;X;X;X;X;X;X;X;X;X;X	XXXXXXXXXXXPPPPPPPPPPPPPXXXXXXX	AADIS(1)LDNLVEGK	AADIS(49.54)LDNLVEGK	S	Yes	PLK1		0.98873	0.264153	-0.229937	2	1	3.32e-05	137.32	97.791	49.537	-0.4564	4802300	biological regulation;biosynthetic process;cellular biosynthetic process;cellular macromolecule biosynthetic process;cellular macromolecule metabolic process;cellular metabolic process;cellular nitrogen compound metabolic process;cellular process;cellular response to stimulus;cellular response to stress;DNA metabolic process;DNA recombination;DNA repair;double-strand break repair;double-strand break repair via homologous recombination;macromolecule biosynthetic process;macromolecule metabolic process;metabolic process;nitrogen compound metabolic process;nucleic acid metabolic process;nucleobase-containing compound metabolic process;positive regulation of biological process;positive regulation of biosynthetic process;positive regulation of cellular biosynthetic process;positive regulation of cellular metabolic process;positive regulation of cellular process;positive regulation of gene expression;positive regulation of macromolecule biosynthetic process;positive regulation of macromolecule metabolic process;positive regulation of metabolic process;positive regulation of molecular function;positive regulation of nitrogen compound metabolic process;positive regulation of nucleobase-containing compound metabolic process;positive regulation of RNA metabolic process;positive regulation of sequence-specific DNA binding transcription factor activity;positive regulation of transcription from RNA polymerase II promoter;positive regulation of transcription, DNA-dependent;primary metabolic process;recombinational repair;regulation of biological process;regulation of biosynthetic process;regulation of cellular biosynthetic process;regulation of cellular macromolecule biosynthetic process;regulation of cellular metabolic process;regulation of cellular process;regulation of gene expression;regulation of macromolecule biosynthetic process;regulation of macromolecule metabolic process;regulation of metabolic process;regulation of molecular function;regulation of nitrogen compound metabolic process;regulation of nucleobase-containing compound metabolic process;regulation of primary metabolic process;regulation of RNA metabolic process;regulation of sequence-specific DNA binding transcription factor activity;regulation of transcription from RNA polymerase II promoter;regulation of transcription, DNA-dependent;response to DNA damage stimulus;response to stimulus;response to stress;RNA biosynthetic process;RNA metabolic process;transcription from RNA polymerase II promoter;transcription, DNA-dependent	activating transcription factor binding;binding;damaged DNA binding;DNA binding;histone binding;methylated histone residue binding;nucleic acid binding;p53 binding;protein binding;protein binding transcription factor activity;RNA polymerase II activating transcription factor binding;RNA polymerase II transcription cofactor activity;RNA polymerase II transcription factor binding;RNA polymerase II transcription factor binding transcription factor activity;sequence-specific DNA binding;telomeric DNA binding;transcription cofactor activity;transcription factor binding;transcription factor binding transcription factor activity	cell part;chromosomal part;condensed chromosome kinetochore;cytoplasm;intracellular membrane-bounded organelle;intracellular non-membrane-bounded organelle;intracellular organelle;intracellular organelle part;intracellular part;kinetochore;macromolecular complex;membrane-bounded organelle;non-membrane-bounded organelle;nuclear part;nucleoplasm;nucleus;organelle;organelle part;protein complex;replication fork	-3.45446	-3.52793	-3.55883	-2.9202	-3.3182	-3.29113	-3.58231	-3.69182	-3.74912	-3.60179	-3.46449	-3.46549	-3.51585	-2.827	-2.95601	-3.42596	-3.43443	-3.49357	-3.69909	-3.09741	-3.30465	-1.91974	-3.3513	-2.78233	-3.43121	-3.29871	-1.01408	-1.33521	-1.3531	-1.03801	-1.29703	-1.15127	-0.957014	-0.855227	-3.14303	-3.35288	-3.46027	-3.80868	-3.37446	-2.60141	-3.18942	-4.01474	-3.52603	-2.85798	-3.25341	-3.62543	-3.32162	-3.49534	-3.59828	-3.50798	-3.91857	-2.24303	-1.86222	-2.34085	-2.11249	-1.85672	-1.8476	-3.58993	-3.64404	-3.7816	-4.10444	-4.18526	-3.12123	-4.67909	-2.86294	-3.75194	-3.52062	-3.24062	-2.87009	-3.70932	-3.5483	-3.11185	-3.10457	-3.21583	-3.08971	-2.79859	-2.82233	-3.66913	-3.20668	-3.13205	-3.50254	-3.03162	-4.3873	-3.31069	-3.33462	-3.82454	-3.51663	-3.8644	-3.66661	-3.52271	-3.7728	-3.87827	-3.97689	-3.4793	-2.62866	-3.36388	-3.04657	-3.82528	-3.65319	-2.95318	-2.89842	-4.18723	-3.98829	-3.30505	-3.34833	-2.30557	-3.85182	-3.72644	-4.09682	-5.4893	-3.304	-3.89651	-3.26294	-2.24954	-3.12559	-3.12488	-3.05217	-3.69685	-2.77236	-3.54488	-3.97657	-4.35932	-2.26599	-2.12263	-2.79214	-2.65855	-3.11127	-3.31801	-3.01753	-3.60985	-3.62972	-3.49879	-2.69254	-1.21151	-1.15777	-3.46744	-2.29166	-1.11759	-0.449911	-3.30737	-3.3246	-3.01237	-3.05459	-2.03142	-2.31049	-2.48986	-3.18808
TP53BP1	Tumor suppressor p53-binding protein 1	Q12888;Q12888-2;Q12888-3;A6NNK5;C9JXV0;H7C151	1056;1061;1061;1061;1021;26	Q12888	Q12888	1056	EARQENEARSEDPPTTPIRGNLLHFPSSQGE	X;X;X;X;X;X;X;X;X;X;X;X;X;X;X;Phospho (STY);X;X;X;X;X;X;X;X;X;X;Phospho (STY);Phospho (STY);X;X;X	XXXXXXXXXPPPPPPPPPPXXXXXXXXXXXX	SEDPPT(0.002)T(0.998)PIR	S(-123.7)EDPPT(-27.68)T(27.68)PIR	T				0.371248	0.648922	-0.26282	2	0.998298	0.000221936	158.25	120.64	148.89	0.28396	60624000	biological regulation;biosynthetic process;cellular biosynthetic process;cellular macromolecule biosynthetic process;cellular macromolecule metabolic process;cellular metabolic process;cellular nitrogen compound metabolic process;cellular process;cellular response to stimulus;cellular response to stress;DNA metabolic process;DNA recombination;DNA repair;double-strand break repair;double-strand break repair via homologous recombination;macromolecule biosynthetic process;macromolecule metabolic process;metabolic process;nitrogen compound metabolic process;nucleic acid metabolic process;nucleobase-containing compound metabolic process;positive regulation of biological process;positive regulation of biosynthetic process;positive regulation of cellular biosynthetic process;positive regulation of cellular metabolic process;positive regulation of cellular process;positive regulation of gene expression;positive regulation of macromolecule biosynthetic process;positive regulation of macromolecule metabolic process;positive regulation of metabolic process;positive regulation of molecular function;positive regulation of nitrogen compound metabolic process;positive regulation of nucleobase-containing compound metabolic process;positive regulation of RNA metabolic process;positive regulation of sequence-specific DNA binding transcription factor activity;positive regulation of transcription from RNA polymerase II promoter;positive regulation of transcription, DNA-dependent;primary metabolic process;recombinational repair;regulation of biological process;regulation of biosynthetic process;regulation of cellular biosynthetic process;regulation of cellular macromolecule biosynthetic process;regulation of cellular metabolic process;regulation of cellular process;regulation of gene expression;regulation of macromolecule biosynthetic process;regulation of macromolecule metabolic process;regulation of metabolic process;regulation of molecular function;regulation of nitrogen compound metabolic process;regulation of nucleobase-containing compound metabolic process;regulation of primary metabolic process;regulation of RNA metabolic process;regulation of sequence-specific DNA binding transcription factor activity;regulation of transcription from RNA polymerase II promoter;regulation of transcription, DNA-dependent;response to DNA damage stimulus;response to stimulus;response to stress;RNA biosynthetic process;RNA metabolic process;transcription from RNA polymerase II promoter;transcription, DNA-dependent	activating transcription factor binding;binding;damaged DNA binding;DNA binding;histone binding;methylated histone residue binding;nucleic acid binding;p53 binding;protein binding;protein binding transcription factor activity;RNA polymerase II activating transcription factor binding;RNA polymerase II transcription cofactor activity;RNA polymerase II transcription factor binding;RNA polymerase II transcription factor binding transcription factor activity;sequence-specific DNA binding;telomeric DNA binding;transcription cofactor activity;transcription factor binding;transcription factor binding transcription factor activity	cell part;chromosomal part;condensed chromosome kinetochore;cytoplasm;intracellular membrane-bounded organelle;intracellular non-membrane-bounded organelle;intracellular organelle;intracellular organelle part;intracellular part;kinetochore;macromolecular complex;membrane-bounded organelle;non-membrane-bounded organelle;nuclear part;nucleoplasm;nucleus;organelle;organelle part;protein complex;replication fork	-0.751263	-0.444246	-0.636564	-0.432798	0.0584259	-0.442842	-0.322432	-0.391405	-0.631601	-2.89921	0.362564	-3.14077	-3.14059	-0.342606	-0.618719	-0.102434	-3.31847	0.10817	-2.84326	-3.49559	0.278519	0.378304	0.535803	-3.42995	0.494942	-3.90709	1.37855	0.912279	0.920347	0.957247	0.808033	0.610436	0.661112	1.01911	0.946539	0.490137	-3.84429	0.952686	0.879288	-2.83318	0.224735	-3.12276	1.45735	-3.54414	0.549475	-0.580168	-0.387012	-3.55561	-0.695494	-0.338938	-3.50174	2.12817	1.32138	1.03558	-3.21976	-3.58755	-3.26007	1.25024	1.10495	2.12057	-2.59775	-3.18841	-3.15467	-4.4147	-3.30926	-3.77465	-3.42002	-3.2354	-0.0171833	-2.55178	2.34649	1.31303	-3.75287	-3.72579	-2.79931	0.111113	-3.65288	-3.19955	-0.412147	-4.30792	-0.179941	-0.892263	-0.627918	-0.829498	0.750879	0.885448	0.972672	1.03816	0.897965	-3.45347	-3.88338	0.501761	0.420218	0.725285	0.87595	1.04621	0.32041	-2.60945	-0.355187	-3.26273	-4.04843	-4.12276	0.207251	-0.0265141	1.18973	-3.88776	0.315992	0.544409	1.01699	0.331348	1.25681	0.895899	0.518509	-3.8156	0.529898	-3.14597	0.107088	-3.07835	0.728666	0.584516	-0.111584	-4.18048	-0.770363	0.742069	-0.0954056	-3.88044	-3.81529	-0.0524979	-0.219929	-0.538727	0.0308495	-0.407051	0.563368	1.43309	1.00403	1.50008	1.61447	1.25879	1.8589	-0.184343	0	-0.442015	0.52454	0.715759	-3.265	1.18123	-3.99272
TP53BP1	Tumor suppressor p53-binding protein 1	Q12888;Q12888-2;Q12888-3;A6NNK5	1462;1467;1467;1417	Q12888	Q12888	1462	TRRTDVGAGALRRSDSPEIPFQAAAGPSDGL	X;X;X;X;X;X;X;X;X;X;X;X;X;X;X;Phospho (STY);X;X;X;X;X;X;X;X;X;X;X;X;X;X;X	XXXXXXXXXXXXPPPPPPPPPPPPPPPPPPP	RS(0.26)DS(0.74)PEIPFQAAAGPSDGLDASSPGNSFVGLR	RS(-4.54)DS(4.54)PEIPFQAAAGPS(-39.25)DGLDAS(-42.24)S(-43.72)PGNS(-44.68)FVGLR	S				1.77569	0.0714597	-0.307222	3	0.739881	1.26e-35	133.91	110.02	46.162	2.1389	4321400	biological regulation;biosynthetic process;cellular biosynthetic process;cellular macromolecule biosynthetic process;cellular macromolecule metabolic process;cellular metabolic process;cellular nitrogen compound metabolic process;cellular process;cellular response to stimulus;cellular response to stress;DNA metabolic process;DNA recombination;DNA repair;double-strand break repair;double-strand break repair via homologous recombination;macromolecule biosynthetic process;macromolecule metabolic process;metabolic process;nitrogen compound metabolic process;nucleic acid metabolic process;nucleobase-containing compound metabolic process;positive regulation of biological process;positive regulation of biosynthetic process;positive regulation of cellular biosynthetic process;positive regulation of cellular metabolic process;positive regulation of cellular process;positive regulation of gene expression;positive regulation of macromolecule biosynthetic process;positive regulation of macromolecule metabolic process;positive regulation of metabolic process;positive regulation of molecular function;positive regulation of nitrogen compound metabolic process;positive regulation of nucleobase-containing compound metabolic process;positive regulation of RNA metabolic process;positive regulation of sequence-specific DNA binding transcription factor activity;positive regulation of transcription from RNA polymerase II promoter;positive regulation of transcription, DNA-dependent;primary metabolic process;recombinational repair;regulation of biological process;regulation of biosynthetic process;regulation of cellular biosynthetic process;regulation of cellular macromolecule biosynthetic process;regulation of cellular metabolic process;regulation of cellular process;regulation of gene expression;regulation of macromolecule biosynthetic process;regulation of macromolecule metabolic process;regulation of metabolic process;regulation of molecular function;regulation of nitrogen compound metabolic process;regulation of nucleobase-containing compound metabolic process;regulation of primary metabolic process;regulation of RNA metabolic process;regulation of sequence-specific DNA binding transcription factor activity;regulation of transcription from RNA polymerase II promoter;regulation of transcription, DNA-dependent;response to DNA damage stimulus;response to stimulus;response to stress;RNA biosynthetic process;RNA metabolic process;transcription from RNA polymerase II promoter;transcription, DNA-dependent	activating transcription factor binding;binding;damaged DNA binding;DNA binding;histone binding;methylated histone residue binding;nucleic acid binding;p53 binding;protein binding;protein binding transcription factor activity;RNA polymerase II activating transcription factor binding;RNA polymerase II transcription cofactor activity;RNA polymerase II transcription factor binding;RNA polymerase II transcription factor binding transcription factor activity;sequence-specific DNA binding;telomeric DNA binding;transcription cofactor activity;transcription factor binding;transcription factor binding transcription factor activity	cell part;chromosomal part;condensed chromosome kinetochore;cytoplasm;intracellular membrane-bounded organelle;intracellular non-membrane-bounded organelle;intracellular organelle;intracellular organelle part;intracellular part;kinetochore;macromolecular complex;membrane-bounded organelle;non-membrane-bounded organelle;nuclear part;nucleoplasm;nucleus;organelle;organelle part;protein complex;replication fork	-3.15329	-3.54897	-2.98413	-1.07157	-3.97725	-3.93163	-3.11413	-3.77656	-3.65848	-3.50111	0.287401	-1.65294	-0.282583	-0.339306	0.438929	-3.36617	-4.16819	-3.21401	-4.23449	-2.93753	-2.83122	-3.33808	-2.55693	-4.11101	-4.04704	-3.9562	-3.40855	-3.33367	-3.83886	-3.15563	-3.58736	-3.48551	-3.43141	-3.04474	-3.82217	-3.10187	-3.3372	-3.51436	-3.42396	-2.81926	-3.47959	-2.94154	-3.59991	-4.00678	-3.16461	-2.9909	-2.9798	-2.57661	-3.39539	-3.14665	-3.08598	-2.81761	-4.55842	-4.16901	-3.72908	-2.94336	-3.93145	-3.2551	-3.48009	-2.75749	-2.76022	-3.42091	-4.24329	-4.08524	-2.91994	-3.38056	-3.31117	-4.29236	-3.09758	-3.57603	-4.0411	-4.15788	-3.1777	-3.67385	-3.52615	-3.08425	-3.73778	-3.39526	-3.30309	-3.47277	-3.8353	-3.47928	-3.52096	-2.73146	-3.67418	-3.02929	-3.88594	-3.50122	-3.2456	-3.57583	-3.87249	-3.30094	-3.73879	-3.02882	-3.32771	-4.0915	-3.46617	-3.20461	-3.08493	-3.28091	-3.44389	-2.93519	-3.30247	-3.62177	-2.54162	-2.83075	-3.53818	-3.57922	-3.2917	-2.75542	-3.75269	-3.12056	-3.55513	-3.24352	-3.54412	-3.2446	-3.43581	-3.91936	-3.26412	-3.23449	-3.87912	-4.09688	-3.72508	-3.25331	-3.21538	-3.4978	-3.07762	-4.54232	-3.43366	-4.76572	-4.43173	-3.37643	-3.48199	-1.98424	-4.05525	-2.78544	-2.77567	-3.42556	-3.19285	-3.12228	-2.9714	-2.81469	-3.79145	-2.92985	-3.21312	-3.56921	-2.87863
TP53BP1	Tumor suppressor p53-binding protein 1	Q12888;Q12888-2;Q12888-3;A6NNK5;C9JXV0	382;387;387;387;387	Q12888	Q12888	382	PDAFRSTPFIVPSSPTEQEGRQDKPMDTSVL	X;X;X;X;X;X;X;X;X;X;X;X;X;X;X;Phospho (STY);X;X;X;X;X;X;X;X;X;Oxidation (M);X;X;X;X;X	XXXXXPPPPPPPPPPPPPPPPXXXXXXXXXX	STPFIVPS(0.045)S(0.053)PT(0.902)EQEGR	S(-41.41)T(-41.41)PFIVPS(-13.03)S(-12.33)PT(12.33)EQEGR	T				0.638303	0.451663	-0.326744	3	0.902158	4.16e-10	151.03	95.693	50.024	0.088114	25873000	biological regulation;biosynthetic process;cellular biosynthetic process;cellular macromolecule biosynthetic process;cellular macromolecule metabolic process;cellular metabolic process;cellular nitrogen compound metabolic process;cellular process;cellular response to stimulus;cellular response to stress;DNA metabolic process;DNA recombination;DNA repair;double-strand break repair;double-strand break repair via homologous recombination;macromolecule biosynthetic process;macromolecule metabolic process;metabolic process;nitrogen compound metabolic process;nucleic acid metabolic process;nucleobase-containing compound metabolic process;positive regulation of biological process;positive regulation of biosynthetic process;positive regulation of cellular biosynthetic process;positive regulation of cellular metabolic process;positive regulation of cellular process;positive regulation of gene expression;positive regulation of macromolecule biosynthetic process;positive regulation of macromolecule metabolic process;positive regulation of metabolic process;positive regulation of molecular function;positive regulation of nitrogen compound metabolic process;positive regulation of nucleobase-containing compound metabolic process;positive regulation of RNA metabolic process;positive regulation of sequence-specific DNA binding transcription factor activity;positive regulation of transcription from RNA polymerase II promoter;positive regulation of transcription, DNA-dependent;primary metabolic process;recombinational repair;regulation of biological process;regulation of biosynthetic process;regulation of cellular biosynthetic process;regulation of cellular macromolecule biosynthetic process;regulation of cellular metabolic process;regulation of cellular process;regulation of gene expression;regulation of macromolecule biosynthetic process;regulation of macromolecule metabolic process;regulation of metabolic process;regulation of molecular function;regulation of nitrogen compound metabolic process;regulation of nucleobase-containing compound metabolic process;regulation of primary metabolic process;regulation of RNA metabolic process;regulation of sequence-specific DNA binding transcription factor activity;regulation of transcription from RNA polymerase II promoter;regulation of transcription, DNA-dependent;response to DNA damage stimulus;response to stimulus;response to stress;RNA biosynthetic process;RNA metabolic process;transcription from RNA polymerase II promoter;transcription, DNA-dependent	activating transcription factor binding;binding;damaged DNA binding;DNA binding;histone binding;methylated histone residue binding;nucleic acid binding;p53 binding;protein binding;protein binding transcription factor activity;RNA polymerase II activating transcription factor binding;RNA polymerase II transcription cofactor activity;RNA polymerase II transcription factor binding;RNA polymerase II transcription factor binding transcription factor activity;sequence-specific DNA binding;telomeric DNA binding;transcription cofactor activity;transcription factor binding;transcription factor binding transcription factor activity	cell part;chromosomal part;condensed chromosome kinetochore;cytoplasm;intracellular membrane-bounded organelle;intracellular non-membrane-bounded organelle;intracellular organelle;intracellular organelle part;intracellular part;kinetochore;macromolecular complex;membrane-bounded organelle;non-membrane-bounded organelle;nuclear part;nucleoplasm;nucleus;organelle;organelle part;protein complex;replication fork	-2.90992	0.361403	-2.95634	-3.52755	-3.67396	-3.7336	-3.10142	-0.13977	-1.28163	-3.34486	-4.23953	-2.67264	-3.30651	-3.26609	-2.95712	-3.77344	-3.66383	-3.50879	1.38636	-2.91607	-4.11366	0.631046	-3.06637	-3.45761	-2.90823	-3.54479	0.485766	0.659054	-3.64222	-3.68049	0.935356	-2.89634	-3.97292	-3.24628	-2.82208	-3.5013	-2.73948	-2.57017	-3.44738	-3.56459	-3.45374	0.282	-3.38142	-2.85542	-3.54854	-3.70931	-3.76003	-3.81331	-4.26492	0.690073	-4.32105	-2.28707	-3.08686	-3.29941	-3.21039	-3.2519	-3.84119	1.91402	-3.55636	-3.64757	-3.10959	-3.75557	-4.10837	-3.39874	-2.72027	-3.68397	-4.26041	-4.05891	-4.16449	-3.85234	-4.05161	-4.59513	-3.77957	-2.89008	0.457855	-3.42534	-3.53378	0.725571	-3.41723	-3.9903	-3.41881	-3.83142	-3.17945	-3.08847	-3.12287	-3.9435	-3.89968	-3.44534	-3.26856	0.905046	-3.38544	-4.55502	-3.90214	-3.51547	-3.84153	-3.26976	-2.80213	1.61359	-3.04611	-3.70669	-0.541067	-4.06485	-3.51998	-3.60906	-3.60193	-3.74878	-3.40927	-2.86297	-3.51056	-2.77409	-3.67865	-3.15591	-4.33499	-2.99046	-3.05189	1.27902	1.82165	-3.86691	-2.22257	-4.01979	-3.5368	-4.0797	-2.89098	-3.64033	-3.66481	-3.6196	-3.57774	-3.96414	-2.97285	-3.95795	1.30111	-3.07388	1.82152	-3.43053	-4.40098	-2.56126	-3.22675	-3.54747	-3.03054	-3.15075	-3.2505	-2.50481	-3.5108	1.90235	-3.66554	-4.12063	-2.70976
TP53BP1	Tumor suppressor p53-binding protein 1	Q12888;Q12888-2;Q12888-3;A6NNK5;C9JXV0	580;585;585;585;585	Q12888	Q12888	580	DSILMNPAQDGEVQLSQNDDKTKGDDTDTRD	X;X;X;X;Oxidation (M);X;X;X;X;X;X;X;X;X;X;Phospho (STY);X;X;X;X;X;X;X;X;X;X;X;X;X;X;X	PPPPPPPPPPPPPPPPPPPPPXXXXXXXXXX	FVPAENDSILMNPAQDGEVQLS(1)QNDDK	FVPAENDS(-74.69)ILMNPAQDGEVQLS(74.69)QNDDK	S				1.97603	0.0507713	-0.363766	3	1	1.36e-08	100.92	63.755	100.92	-1.0902	4704600	biological regulation;biosynthetic process;cellular biosynthetic process;cellular macromolecule biosynthetic process;cellular macromolecule metabolic process;cellular metabolic process;cellular nitrogen compound metabolic process;cellular process;cellular response to stimulus;cellular response to stress;DNA metabolic process;DNA recombination;DNA repair;double-strand break repair;double-strand break repair via homologous recombination;macromolecule biosynthetic process;macromolecule metabolic process;metabolic process;nitrogen compound metabolic process;nucleic acid metabolic process;nucleobase-containing compound metabolic process;positive regulation of biological process;positive regulation of biosynthetic process;positive regulation of cellular biosynthetic process;positive regulation of cellular metabolic process;positive regulation of cellular process;positive regulation of gene expression;positive regulation of macromolecule biosynthetic process;positive regulation of macromolecule metabolic process;positive regulation of metabolic process;positive regulation of molecular function;positive regulation of nitrogen compound metabolic process;positive regulation of nucleobase-containing compound metabolic process;positive regulation of RNA metabolic process;positive regulation of sequence-specific DNA binding transcription factor activity;positive regulation of transcription from RNA polymerase II promoter;positive regulation of transcription, DNA-dependent;primary metabolic process;recombinational repair;regulation of biological process;regulation of biosynthetic process;regulation of cellular biosynthetic process;regulation of cellular macromolecule biosynthetic process;regulation of cellular metabolic process;regulation of cellular process;regulation of gene expression;regulation of macromolecule biosynthetic process;regulation of macromolecule metabolic process;regulation of metabolic process;regulation of molecular function;regulation of nitrogen compound metabolic process;regulation of nucleobase-containing compound metabolic process;regulation of primary metabolic process;regulation of RNA metabolic process;regulation of sequence-specific DNA binding transcription factor activity;regulation of transcription from RNA polymerase II promoter;regulation of transcription, DNA-dependent;response to DNA damage stimulus;response to stimulus;response to stress;RNA biosynthetic process;RNA metabolic process;transcription from RNA polymerase II promoter;transcription, DNA-dependent	activating transcription factor binding;binding;damaged DNA binding;DNA binding;histone binding;methylated histone residue binding;nucleic acid binding;p53 binding;protein binding;protein binding transcription factor activity;RNA polymerase II activating transcription factor binding;RNA polymerase II transcription cofactor activity;RNA polymerase II transcription factor binding;RNA polymerase II transcription factor binding transcription factor activity;sequence-specific DNA binding;telomeric DNA binding;transcription cofactor activity;transcription factor binding;transcription factor binding transcription factor activity	cell part;chromosomal part;condensed chromosome kinetochore;cytoplasm;intracellular membrane-bounded organelle;intracellular non-membrane-bounded organelle;intracellular organelle;intracellular organelle part;intracellular part;kinetochore;macromolecular complex;membrane-bounded organelle;non-membrane-bounded organelle;nuclear part;nucleoplasm;nucleus;organelle;organelle part;protein complex;replication fork	-2.27203	-3.44031	-3.79337	-3.97197	-3.93615	-3.22951	-3.34223	-3.29293	-4.26965	-2.8835	-3.68333	-1.86812	-1.83117	-1.78173	-3.05254	-1.51093	-3.85946	-3.69848	-3.56856	-3.7777	-3.31068	-2.69133	-2.65473	-3.80531	-2.68785	-3.23569	-3.1133	-3.76389	-3.23391	-3.44495	-3.45733	-3.37003	-2.45134	-3.15699	-3.07681	-3.0838	-1.78737	-3.29256	-3.04342	-3.78099	-3.66477	-3.54404	-3.52616	-4.02282	-3.04792	-2.5072	-3.26465	-3.78186	-3.61079	-3.41767	-3.56701	-0.539431	-1.35036	-3.86775	-1.82484	-3.00758	-2.80929	-3.27102	-3.62531	-3.0659	-4.17294	-0.826937	-2.69637	-4.12199	-3.60508	-3.91422	-3.57215	-4.13834	-4.13839	-4.27738	-3.65497	-3.73135	-3.45194	-3.77987	-2.89482	-3.13225	-3.34328	-4.26289	-3.70309	-3.68699	-3.82823	-3.27409	-4.00818	-3.19082	-2.28106	-3.33807	-3.31461	-1.10333	-1.18578	-1.54066	-3.89748	-2.84139	-3.23337	-4.23029	-2.86921	-3.18624	-3.22303	-2.89438	-3.29822	-3.56533	-3.31241	-4.51788	-3.48874	-3.88105	-3.03513	-4.69794	-4.06224	-2.96554	-3.16105	-3.65451	-3.7406	-3.67943	-3.34613	-4.45918	-4.3854	-2.93762	-3.13874	-2.74878	-3.30394	-2.99539	-1.68888	-4.52215	-3.652	-3.40096	-3.63866	-3.00547	-4.28916	-3.2149	-3.71758	-3.68152	-3.20391	-3.39915	-1.02363	-2.91532	-3.61751	-3.17031	-1.89771	0.0958061	-0.759953	-2.95251	-2.95516	-2.36234	-2.87622	-3.78443	-3.37852	-3.6621	-2.98099
TP53BP1	Tumor suppressor p53-binding protein 1	Q12888;Q12888-2;Q12888-3;A6NNK5;C9JXV0	552;557;557;557;557	Q12888	Q12888	552	DEDGENTQIEDTEPMSPVLNSKFVPAENDSI	X;X;X;X;X;X;X;X;X;X;X;X;X;X;Oxidation (M);Phospho (STY);X;X;X;X;X;X;X;X;X;X;X;X;X;X;X	PPPPPPPPPPPPPPPPPPPPPPXXXXXXXXX	IDEDGENTQIEDTEPMS(1)PVLNSK	IDEDGENT(-164.67)QIEDT(-112.36)EPMS(72.63)PVLNS(-72.63)K	S	Yes			0.663122	0.434961	-0.422352	3	1	1.48e-121	225.69	185.54	225.69	-1.3685	72371000	biological regulation;biosynthetic process;cellular biosynthetic process;cellular macromolecule biosynthetic process;cellular macromolecule metabolic process;cellular metabolic process;cellular nitrogen compound metabolic process;cellular process;cellular response to stimulus;cellular response to stress;DNA metabolic process;DNA recombination;DNA repair;double-strand break repair;double-strand break repair via homologous recombination;macromolecule biosynthetic process;macromolecule metabolic process;metabolic process;nitrogen compound metabolic process;nucleic acid metabolic process;nucleobase-containing compound metabolic process;positive regulation of biological process;positive regulation of biosynthetic process;positive regulation of cellular biosynthetic process;positive regulation of cellular metabolic process;positive regulation of cellular process;positive regulation of gene expression;positive regulation of macromolecule biosynthetic process;positive regulation of macromolecule metabolic process;positive regulation of metabolic process;positive regulation of molecular function;positive regulation of nitrogen compound metabolic process;positive regulation of nucleobase-containing compound metabolic process;positive regulation of RNA metabolic process;positive regulation of sequence-specific DNA binding transcription factor activity;positive regulation of transcription from RNA polymerase II promoter;positive regulation of transcription, DNA-dependent;primary metabolic process;recombinational repair;regulation of biological process;regulation of biosynthetic process;regulation of cellular biosynthetic process;regulation of cellular macromolecule biosynthetic process;regulation of cellular metabolic process;regulation of cellular process;regulation of gene expression;regulation of macromolecule biosynthetic process;regulation of macromolecule metabolic process;regulation of metabolic process;regulation of molecular function;regulation of nitrogen compound metabolic process;regulation of nucleobase-containing compound metabolic process;regulation of primary metabolic process;regulation of RNA metabolic process;regulation of sequence-specific DNA binding transcription factor activity;regulation of transcription from RNA polymerase II promoter;regulation of transcription, DNA-dependent;response to DNA damage stimulus;response to stimulus;response to stress;RNA biosynthetic process;RNA metabolic process;transcription from RNA polymerase II promoter;transcription, DNA-dependent	activating transcription factor binding;binding;damaged DNA binding;DNA binding;histone binding;methylated histone residue binding;nucleic acid binding;p53 binding;protein binding;protein binding transcription factor activity;RNA polymerase II activating transcription factor binding;RNA polymerase II transcription cofactor activity;RNA polymerase II transcription factor binding;RNA polymerase II transcription factor binding transcription factor activity;sequence-specific DNA binding;telomeric DNA binding;transcription cofactor activity;transcription factor binding;transcription factor binding transcription factor activity	cell part;chromosomal part;condensed chromosome kinetochore;cytoplasm;intracellular membrane-bounded organelle;intracellular non-membrane-bounded organelle;intracellular organelle;intracellular organelle part;intracellular part;kinetochore;macromolecular complex;membrane-bounded organelle;non-membrane-bounded organelle;nuclear part;nucleoplasm;nucleus;organelle;organelle part;protein complex;replication fork	0.27984	0.227947	0.23745	0.830938	-3.55324	-3.424	-0.306576	-4.61346	-3.35541	-4.25066	0.472059	-0.189352	-2.9471	0.0150051	-2.99733	-3.85687	1.1981	-3.71095	0.397417	0.97983	0.317759	-0.111477	-0.215261	0.52553	0.545349	-4.37629	-0.459999	-0.245645	-0.55505	-0.103256	-0.494236	-0.280581	-0.195448	-0.0533543	-2.86581	-3.12181	-3.04024	0.277983	-0.0758438	0.512898	-3.47917	-3.50159	-3.66266	-3.82869	-3.87369	-4.17914	-3.51807	-0.370468	-0.019558	-3.46634	-3.76327	1.42461	0.0571499	-3.23526	0.306564	-3.999	-2.86204	1.11013	-0.197662	1.70341	-2.77299	0.0233364	-2.89285	-3.7344	-3.62084	-3.25143	-4.11171	-3.70441	-0.645	0.790211	1.5345	1.79593	-3.55551	-3.17272	-3.2069	-0.269613	-0.107218	0.519159	-3.42009	-3.19887	0.291145	0.066534	-3.77189	-0.0266838	0.531757	-3.84911	0.256525	0.428335	0.827696	0.138819	-1.41982	-3.82192	-0.786955	-2.99079	-1.41119	-0.760153	0.514456	1.15328	-0.670906	-3.71346	-3.50403	-0.551191	-3.24146	0.46764	-3.77424	-3.61828	-3.79865	-3.50175	-3.01085	-3.00111	-3.05439	-3.38616	-3.28385	-3.0519	0.206634	1.05933	1.17395	0.512196	1.13866	1.27087	-0.114985	0.680273	1.44439	0.782446	-0.124378	-3.70587	-3.38978	-3.16013	-0.124863	-2.68927	0.641031	-0.320166	1.71604	1.18204	0.490845	0.896486	1.29236	-2.88039	2.58032	-3.30118	-3.81479	-2.47499	1.93995	1.3059	1.37272	1.63089	-3.11236
TP53BP1	Tumor suppressor p53-binding protein 1	Q12888;Q12888-2;Q12888-3;A6NNK5;C9JXV0	525;530;530;530;530	Q12888	Q12888	525	GDSCKLMLSTSEYSQSPKMESLSSHRIDEDG	X;X;X;X;X;X;Oxidation (M);X;X;X;X;X;X;X;X;Phospho (STY);X;X;X;X;X;X;X;X;X;X;X;X;X;X;X	XXXXXPPPPPPPPPPPPPXXXXXXXXXXXXX	LMLSTSEYSQS(1)PK	LMLS(-77.55)T(-56.87)S(-88.79)EY(-72.15)S(-45.72)QS(45.72)PK	S				1.92292	0.05538	-0.447889	2	0.999971	7.53e-11	158.86	109.59	144.08	2.6509	11649000	biological regulation;biosynthetic process;cellular biosynthetic process;cellular macromolecule biosynthetic process;cellular macromolecule metabolic process;cellular metabolic process;cellular nitrogen compound metabolic process;cellular process;cellular response to stimulus;cellular response to stress;DNA metabolic process;DNA recombination;DNA repair;double-strand break repair;double-strand break repair via homologous recombination;macromolecule biosynthetic process;macromolecule metabolic process;metabolic process;nitrogen compound metabolic process;nucleic acid metabolic process;nucleobase-containing compound metabolic process;positive regulation of biological process;positive regulation of biosynthetic process;positive regulation of cellular biosynthetic process;positive regulation of cellular metabolic process;positive regulation of cellular process;positive regulation of gene expression;positive regulation of macromolecule biosynthetic process;positive regulation of macromolecule metabolic process;positive regulation of metabolic process;positive regulation of molecular function;positive regulation of nitrogen compound metabolic process;positive regulation of nucleobase-containing compound metabolic process;positive regulation of RNA metabolic process;positive regulation of sequence-specific DNA binding transcription factor activity;positive regulation of transcription from RNA polymerase II promoter;positive regulation of transcription, DNA-dependent;primary metabolic process;recombinational repair;regulation of biological process;regulation of biosynthetic process;regulation of cellular biosynthetic process;regulation of cellular macromolecule biosynthetic process;regulation of cellular metabolic process;regulation of cellular process;regulation of gene expression;regulation of macromolecule biosynthetic process;regulation of macromolecule metabolic process;regulation of metabolic process;regulation of molecular function;regulation of nitrogen compound metabolic process;regulation of nucleobase-containing compound metabolic process;regulation of primary metabolic process;regulation of RNA metabolic process;regulation of sequence-specific DNA binding transcription factor activity;regulation of transcription from RNA polymerase II promoter;regulation of transcription, DNA-dependent;response to DNA damage stimulus;response to stimulus;response to stress;RNA biosynthetic process;RNA metabolic process;transcription from RNA polymerase II promoter;transcription, DNA-dependent	activating transcription factor binding;binding;damaged DNA binding;DNA binding;histone binding;methylated histone residue binding;nucleic acid binding;p53 binding;protein binding;protein binding transcription factor activity;RNA polymerase II activating transcription factor binding;RNA polymerase II transcription cofactor activity;RNA polymerase II transcription factor binding;RNA polymerase II transcription factor binding transcription factor activity;sequence-specific DNA binding;telomeric DNA binding;transcription cofactor activity;transcription factor binding;transcription factor binding transcription factor activity	cell part;chromosomal part;condensed chromosome kinetochore;cytoplasm;intracellular membrane-bounded organelle;intracellular non-membrane-bounded organelle;intracellular organelle;intracellular organelle part;intracellular part;kinetochore;macromolecular complex;membrane-bounded organelle;non-membrane-bounded organelle;nuclear part;nucleoplasm;nucleus;organelle;organelle part;protein complex;replication fork	-3.25268	-3.70508	-4.1352	-1.51615	-3.31517	-3.22171	-2.88789	-3.66619	-3.14946	-3.88261	-0.349514	-1.18018	-1.18426	-3.15278	-4.02983	-0.415173	-1.36166	-2.11123	-1.8073	-1.42666	-3.17697	-3.06245	-3.12294	-3.60106	-3.01215	-2.75988	-0.817825	-0.853147	-0.301054	-0.572151	-0.718622	-0.363154	-1.24683	-2.77571	-3.63709	-2.83726	-3.18918	-2.20791	-3.61939	-2.73529	-3.68567	-3.18417	-3.83848	-3.59223	-2.67185	-3.26633	-3.8312	-4.03464	-3.20377	-3.61745	-3.62337	-0.697969	-4.05869	-1.48143	-2.69513	-4.54794	-1.32892	-2.82236	-1.66168	-3.06936	-3.28965	-1.07983	-1.68545	-1.83831	-1.26708	-2.8497	-2.34884	-0.746239	-3.50842	-1.12526	-0.96597	-1.32581	-3.54995	-2.72653	-3.69301	-3.6225	-3.71086	-3.38484	-3.99935	-2.83069	-1.79253	-2.69062	-2.81216	-3.1537	-3.30702	-2.96871	-2.77473	-4.1296	-3.78214	-3.05963	-0.528257	-2.30436	-3.6827	-2.96682	-3.60426	-1.3699	-3.46	-3.54838	-3.87139	-1.7141	-3.84679	-3.77713	-3.2811	-3.20129	-3.18838	-3.42802	-3.33063	-3.83777	-2.26537	-3.10597	-3.32998	-3.36349	-3.89934	-3.60069	-2.64949	-2.17699	-3.37827	-4.11855	-3.02427	-3.26412	-1.76952	-2.98402	-4.13985	-2.75242	-4.48206	-3.09501	-3.41502	-3.76459	-3.76133	-3.75647	-3.41596	-3.65134	-3.14522	-1.00074	-1.24111	-0.764704	-3.21395	-3.39161	-3.3927	-3.71529	-3.29092	-2.91171	-3.1358	-3.94311	-2.67149	-3.41021	-2.78113
TP53BP1	Tumor suppressor p53-binding protein 1	Q12888;Q12888-2;Q12888-3;A6NNK5;C9JXV0;H7C3N7	771;776;776;776;776;18	Q12888	Q12888	771	VVIVDVKEPSPRVDVSCEPLEGVEKCSDSQS	X;X;X;X;X;X;X;X;X;X;X;X;X;X;X;Phospho (STY);X;X;X;X;X;X;X;X;X;X;X;X;X;X;X	XXXXXXXXXXXXPPPPPPPPPPPPPXXXXXX	VDVS(1)CEPLEGVEK	VDVS(106.35)CEPLEGVEK	S			Yes	4.2688	0.000714876	-0.472787	2	1	0.00028327	106.35	77.369	106.35	1.2439	2392900	biological regulation;biosynthetic process;cellular biosynthetic process;cellular macromolecule biosynthetic process;cellular macromolecule metabolic process;cellular metabolic process;cellular nitrogen compound metabolic process;cellular process;cellular response to stimulus;cellular response to stress;DNA metabolic process;DNA recombination;DNA repair;double-strand break repair;double-strand break repair via homologous recombination;macromolecule biosynthetic process;macromolecule metabolic process;metabolic process;nitrogen compound metabolic process;nucleic acid metabolic process;nucleobase-containing compound metabolic process;positive regulation of biological process;positive regulation of biosynthetic process;positive regulation of cellular biosynthetic process;positive regulation of cellular metabolic process;positive regulation of cellular process;positive regulation of gene expression;positive regulation of macromolecule biosynthetic process;positive regulation of macromolecule metabolic process;positive regulation of metabolic process;positive regulation of molecular function;positive regulation of nitrogen compound metabolic process;positive regulation of nucleobase-containing compound metabolic process;positive regulation of RNA metabolic process;positive regulation of sequence-specific DNA binding transcription factor activity;positive regulation of transcription from RNA polymerase II promoter;positive regulation of transcription, DNA-dependent;primary metabolic process;recombinational repair;regulation of biological process;regulation of biosynthetic process;regulation of cellular biosynthetic process;regulation of cellular macromolecule biosynthetic process;regulation of cellular metabolic process;regulation of cellular process;regulation of gene expression;regulation of macromolecule biosynthetic process;regulation of macromolecule metabolic process;regulation of metabolic process;regulation of molecular function;regulation of nitrogen compound metabolic process;regulation of nucleobase-containing compound metabolic process;regulation of primary metabolic process;regulation of RNA metabolic process;regulation of sequence-specific DNA binding transcription factor activity;regulation of transcription from RNA polymerase II promoter;regulation of transcription, DNA-dependent;response to DNA damage stimulus;response to stimulus;response to stress;RNA biosynthetic process;RNA metabolic process;transcription from RNA polymerase II promoter;transcription, DNA-dependent	activating transcription factor binding;binding;damaged DNA binding;DNA binding;histone binding;methylated histone residue binding;nucleic acid binding;p53 binding;protein binding;protein binding transcription factor activity;RNA polymerase II activating transcription factor binding;RNA polymerase II transcription cofactor activity;RNA polymerase II transcription factor binding;RNA polymerase II transcription factor binding transcription factor activity;sequence-specific DNA binding;telomeric DNA binding;transcription cofactor activity;transcription factor binding;transcription factor binding transcription factor activity	cell part;chromosomal part;condensed chromosome kinetochore;cytoplasm;intracellular membrane-bounded organelle;intracellular non-membrane-bounded organelle;intracellular organelle;intracellular organelle part;intracellular part;kinetochore;macromolecular complex;membrane-bounded organelle;non-membrane-bounded organelle;nuclear part;nucleoplasm;nucleus;organelle;organelle part;protein complex;replication fork	-2.96634	-4.14258	-3.28945	-3.38971	-3.79607	-3.31368	-3.30239	-3.50286	-2.79122	-2.80454	-2.80002	-3.25244	-4.14084	-3.45505	-3.2996	-4.11388	-3.61597	-3.81718	-2.64826	-3.55574	-3.42749	-3.03846	-2.96876	-3.70624	-2.88612	-3.48145	-1.36565	-3.45502	-1.74342	-3.3283	-1.39897	-2.95407	-1.30487	-1.78899	-3.46728	-3.12306	-2.76973	-3.27989	-3.17981	-3.04492	-3.43382	-4.03709	-3.03679	-3.3858	-2.72913	-3.37169	-3.13318	-3.70907	-3.59287	-3.25222	-3.69089	-1.45993	-1.7713	-2.31241	-2.60369	-2.49447	-1.7506	-3.10733	-3.20658	-2.95914	-2.25041	-3.13973	-3.54426	-4.037	-3.19895	-3.17049	-2.91061	-4.18128	-3.7825	-3.81001	-4.25814	-3.43769	-3.04844	-3.10431	-3.64366	-3.5576	-3.08292	-3.29378	-3.44464	-3.42958	-3.97303	-2.94788	-3.66548	-3.17677	-3.23145	-3.34836	-3.89867	-2.2959	-0.236742	-3.26885	-3.81447	-4.19841	-3.84532	-2.90789	-2.91678	-3.88145	-3.60817	-3.17272	-2.92385	-3.22829	-3.54467	-3.29387	-3.42339	-4.06063	-4.10916	-3.37396	-4.35937	-3.7768	-3.71599	-3.54802	-3.48883	-4.16822	-3.49003	-4.19416	-3.19788	-3.7059	-2.97474	-3.30817	-3.27518	-3.00188	-3.64374	-4.8147	-3.25527	-4.12078	-2.84933	-4.16149	-3.51291	-4.09608	-3.56675	-3.28515	-3.76038	-3.12528	-3.54293	-3.59635	-1.51937	-3.38264	-3.74556	-2.96251	-0.577406	-3.41045	-3.29378	-3.39092	-3.84796	-2.91511	-2.84135	-3.39858	-3.37465
TP53BP1	Tumor suppressor p53-binding protein 1	Q12888;Q12888-2;Q12888-3;A6NNK5;H7BZY0	1678;1683;1683;1633;146	Q12888	Q12888	1678	VLSGKRKLITSEEERSPAKRGRKSATVKPGA	X;X;X;X;X;X;X;X;X;X;Phospho (STY);X;X;X;X;Phospho (STY);X;X;X;X;X;X;X;X;X;X;X;X;X;X;X	XXXXXXXPPPPPPPPPPPPXXXXXXXXXXXX	LITSEEERS(1)PAK	LIT(-116.82)S(-94.64)EEERS(94.64)PAK	S	Yes	CHEK1, CDK1		1.3067	0.157934	-0.56727	2	1	6.4e-15	184.87	117.02	184.87	1.0235	88142000	biological regulation;biosynthetic process;cellular biosynthetic process;cellular macromolecule biosynthetic process;cellular macromolecule metabolic process;cellular metabolic process;cellular nitrogen compound metabolic process;cellular process;cellular response to stimulus;cellular response to stress;DNA metabolic process;DNA recombination;DNA repair;double-strand break repair;double-strand break repair via homologous recombination;macromolecule biosynthetic process;macromolecule metabolic process;metabolic process;nitrogen compound metabolic process;nucleic acid metabolic process;nucleobase-containing compound metabolic process;positive regulation of biological process;positive regulation of biosynthetic process;positive regulation of cellular biosynthetic process;positive regulation of cellular metabolic process;positive regulation of cellular process;positive regulation of gene expression;positive regulation of macromolecule biosynthetic process;positive regulation of macromolecule metabolic process;positive regulation of metabolic process;positive regulation of molecular function;positive regulation of nitrogen compound metabolic process;positive regulation of nucleobase-containing compound metabolic process;positive regulation of RNA metabolic process;positive regulation of sequence-specific DNA binding transcription factor activity;positive regulation of transcription from RNA polymerase II promoter;positive regulation of transcription, DNA-dependent;primary metabolic process;recombinational repair;regulation of biological process;regulation of biosynthetic process;regulation of cellular biosynthetic process;regulation of cellular macromolecule biosynthetic process;regulation of cellular metabolic process;regulation of cellular process;regulation of gene expression;regulation of macromolecule biosynthetic process;regulation of macromolecule metabolic process;regulation of metabolic process;regulation of molecular function;regulation of nitrogen compound metabolic process;regulation of nucleobase-containing compound metabolic process;regulation of primary metabolic process;regulation of RNA metabolic process;regulation of sequence-specific DNA binding transcription factor activity;regulation of transcription from RNA polymerase II promoter;regulation of transcription, DNA-dependent;response to DNA damage stimulus;response to stimulus;response to stress;RNA biosynthetic process;RNA metabolic process;transcription from RNA polymerase II promoter;transcription, DNA-dependent	activating transcription factor binding;binding;damaged DNA binding;DNA binding;histone binding;methylated histone residue binding;nucleic acid binding;p53 binding;protein binding;protein binding transcription factor activity;RNA polymerase II activating transcription factor binding;RNA polymerase II transcription cofactor activity;RNA polymerase II transcription factor binding;RNA polymerase II transcription factor binding transcription factor activity;sequence-specific DNA binding;telomeric DNA binding;transcription cofactor activity;transcription factor binding;transcription factor binding transcription factor activity	cell part;chromosomal part;condensed chromosome kinetochore;cytoplasm;intracellular membrane-bounded organelle;intracellular non-membrane-bounded organelle;intracellular organelle;intracellular organelle part;intracellular part;kinetochore;macromolecular complex;membrane-bounded organelle;non-membrane-bounded organelle;nuclear part;nucleoplasm;nucleus;organelle;organelle part;protein complex;replication fork	-1.80657	-1.61384	-1.83164	-0.902248	-0.631506	-0.818821	-3.07308	-1.47577	-1.92126	-3.64689	-0.255804	-2.8514	-1.20325	-1.19722	-0.777702	-1.05843	-0.0728607	-3.58108	0.272924	-3.43235	-3.23014	-3.14365	-3.05691	-3.44014	-3.10309	-3.15021	0.815405	0.508392	-0.509382	0.960062	0.762419	0.786371	-0.251226	-0.534012	-1.37765	0.0146484	-3.60002	-3.09402	-3.04777	-0.858175	-2.29563	-2.66821	0.640526	-0.515076	-3.48575	-3.34798	-3.42061	-2.93619	-3.96359	-3.77104	-3.143	1.39277	0.264404	0.336424	0.618793	-0.033102	0.40494	-2.89376	-0.459097	0.262363	-2.91975	-0.147896	-0.596758	-2.92434	-1.27064	-0.858702	-0.261398	-3.00934	-1.04091	-0.47126	1.02024	0.249804	-3.97163	-2.97329	-3.42458	-3.93757	-2.83656	-3.32382	-3.51132	-2.1125	-1.07562	-3.44659	-4.53728	-2.66346	-2.87175	-3.96326	-0.674805	-0.350399	-3.79308	-0.114462	-0.13125	-4.0308	-0.83038	-0.306276	-0.521381	-1.17851	-0.537491	-3.72528	-2.28556	-3.51521	-2.7851	-3.74979	-1.32602	-0.588753	-0.806011	-0.355619	-0.653389	-0.413277	-3.14519	0.17976	1.04723	1.34104	-0.64637	-3.66567	-3.43538	-3.8129	-3.06123	-0.409376	-3.40897	-3.92429	-0.671942	-3.96362	-4.4646	-3.89746	-0.997557	-4.31845	-3.2686	-4.48407	-3.86063	-4.01596	-3.89221	-2.6532	0.224867	0.97875	0.205923	-3.707	0.677816	0.231472	1.33374	-3.57668	-3.08972	-3.79213	-3.58218	0.20256	-3.61174	0.0184326	-3.39494
TP53BP1	Tumor suppressor p53-binding protein 1	Q12888;Q12888-2;Q12888-3;A6NNK5	1114;1119;1119;1119	Q12888	Q12888	1114	PVSPASQKMVIQGPSSPQGEAMVTDVLEDQK	X;X;Phospho (STY);X;X;X;X;X;Oxidation (M);X;X;X;X;X;X;Phospho (STY);X;X;X;X;X;Oxidation (M);X;X;X;X;X;X;X;X;X	XXXXXXXXPPPPPPPPPPPPPPPPPPPPPPP	MVIQGPS(0.003)S(0.997)PQGEAMVTDVLEDQK	MVIQGPS(-26)S(26)PQGEAMVT(-56.21)DVLEDQK	S	Yes			2.02731	0.0462467	-0.71901	3	0.997491	1.69e-121	225.5	179.58	98.562	0.012998	46766000	biological regulation;biosynthetic process;cellular biosynthetic process;cellular macromolecule biosynthetic process;cellular macromolecule metabolic process;cellular metabolic process;cellular nitrogen compound metabolic process;cellular process;cellular response to stimulus;cellular response to stress;DNA metabolic process;DNA recombination;DNA repair;double-strand break repair;double-strand break repair via homologous recombination;macromolecule biosynthetic process;macromolecule metabolic process;metabolic process;nitrogen compound metabolic process;nucleic acid metabolic process;nucleobase-containing compound metabolic process;positive regulation of biological process;positive regulation of biosynthetic process;positive regulation of cellular biosynthetic process;positive regulation of cellular metabolic process;positive regulation of cellular process;positive regulation of gene expression;positive regulation of macromolecule biosynthetic process;positive regulation of macromolecule metabolic process;positive regulation of metabolic process;positive regulation of molecular function;positive regulation of nitrogen compound metabolic process;positive regulation of nucleobase-containing compound metabolic process;positive regulation of RNA metabolic process;positive regulation of sequence-specific DNA binding transcription factor activity;positive regulation of transcription from RNA polymerase II promoter;positive regulation of transcription, DNA-dependent;primary metabolic process;recombinational repair;regulation of biological process;regulation of biosynthetic process;regulation of cellular biosynthetic process;regulation of cellular macromolecule biosynthetic process;regulation of cellular metabolic process;regulation of cellular process;regulation of gene expression;regulation of macromolecule biosynthetic process;regulation of macromolecule metabolic process;regulation of metabolic process;regulation of molecular function;regulation of nitrogen compound metabolic process;regulation of nucleobase-containing compound metabolic process;regulation of primary metabolic process;regulation of RNA metabolic process;regulation of sequence-specific DNA binding transcription factor activity;regulation of transcription from RNA polymerase II promoter;regulation of transcription, DNA-dependent;response to DNA damage stimulus;response to stimulus;response to stress;RNA biosynthetic process;RNA metabolic process;transcription from RNA polymerase II promoter;transcription, DNA-dependent	activating transcription factor binding;binding;damaged DNA binding;DNA binding;histone binding;methylated histone residue binding;nucleic acid binding;p53 binding;protein binding;protein binding transcription factor activity;RNA polymerase II activating transcription factor binding;RNA polymerase II transcription cofactor activity;RNA polymerase II transcription factor binding;RNA polymerase II transcription factor binding transcription factor activity;sequence-specific DNA binding;telomeric DNA binding;transcription cofactor activity;transcription factor binding;transcription factor binding transcription factor activity	cell part;chromosomal part;condensed chromosome kinetochore;cytoplasm;intracellular membrane-bounded organelle;intracellular non-membrane-bounded organelle;intracellular organelle;intracellular organelle part;intracellular part;kinetochore;macromolecular complex;membrane-bounded organelle;non-membrane-bounded organelle;nuclear part;nucleoplasm;nucleus;organelle;organelle part;protein complex;replication fork	-0.608976	-0.240385	-0.929897	-3.66129	-3.51983	-3.11965	-4.14506	-2.52791	-2.76605	-4.15676	0.55286	-0.513857	-0.937264	-0.481955	-0.0820389	-0.370432	-1.35221	-2.95233	-3.17409	-3.14723	0.514679	-0.251041	-0.564806	-0.047533	0.109947	0.127163	-0.0113087	-3.62413	-3.30651	-3.35476	-0.646217	-3.02535	-0.205318	0.34263	-3.20276	-0.0742779	-0.031065	-3.33617	-0.335564	-0.823347	-0.898567	-0.45002	-3.77344	0.059845	-3.25265	-0.0942459	-4.08485	-1.26683	-0.100319	-2.9392	-0.863369	0.500143	0.236233	-0.971418	-0.255178	-0.607748	-0.201735	-1.21564	-1.58632	0.981474	-0.491899	-0.498507	-3.51169	-3.69619	-3.1634	-2.24333	-2.60788	-2.50984	-3.35754	-2.5335	-4.16999	-3.75137	-3.43023	-3.34576	-3.5006	-3.20352	-3.94213	-3.3579	-3.24496	-3.46232	-3.87177	-3.94637	-3.67384	-2.54879	-0.329765	-2.84557	-0.156075	-0.372442	0.00537872	-0.406691	-3.4441	-2.88747	-4.15536	-3.67463	-3.43101	-3.42325	-1.32847	-0.68664	-1.31425	-3.10583	-3.22108	-0.852179	0.0167255	0.839947	-0.357643	-3.55454	-0.287178	-0.0647984	-3.09659	-2.87036	-3.35322	-3.84163	-1.26605	-0.788546	-0.36256	1.06448	0.764124	0.332998	-0.409124	0.41522	0.0414791	-4.97021	-0.114014	-4.21594	-0.288612	-1.5531	-0.476955	-1.12739	-4.01377	-0.882235	-0.0294056	-3.77844	-3.26641	0.119928	-0.531164	-0.350672	-0.312761	0.36797	0.365511	-3.41468	-3.23182	-3.16269	1.13581	-3.91562	-0.139282	-0.102797	-2.96875
TP53BP1	Tumor suppressor p53-binding protein 1	Q12888;Q12888-2;Q12888-3;A6NNK5;C9JXV0	500;505;505;505;505	Q12888	Q12888	500	LTVECSKTSEIEPKNSPEDLGLSLTGDSCKL	X;X;X;X;X;X;X;X;X;X;X;X;X;X;X;Phospho (STY);X;X;X;X;X;X;X;X;X;X;X;X;X;X;X	XXXXXXXPPPPPPPPPPPPPPPPPPPPPPPX	NS(1)PEDLGLSLTGDSCK	NS(88.65)PEDLGLS(-88.65)LT(-92.05)GDS(-105.62)CK	S				2.19189	0.0348454	-0.930501	2	1	9.01e-96	231.04	175.71	109.12	0.40402	98091000	biological regulation;biosynthetic process;cellular biosynthetic process;cellular macromolecule biosynthetic process;cellular macromolecule metabolic process;cellular metabolic process;cellular nitrogen compound metabolic process;cellular process;cellular response to stimulus;cellular response to stress;DNA metabolic process;DNA recombination;DNA repair;double-strand break repair;double-strand break repair via homologous recombination;macromolecule biosynthetic process;macromolecule metabolic process;metabolic process;nitrogen compound metabolic process;nucleic acid metabolic process;nucleobase-containing compound metabolic process;positive regulation of biological process;positive regulation of biosynthetic process;positive regulation of cellular biosynthetic process;positive regulation of cellular metabolic process;positive regulation of cellular process;positive regulation of gene expression;positive regulation of macromolecule biosynthetic process;positive regulation of macromolecule metabolic process;positive regulation of metabolic process;positive regulation of molecular function;positive regulation of nitrogen compound metabolic process;positive regulation of nucleobase-containing compound metabolic process;positive regulation of RNA metabolic process;positive regulation of sequence-specific DNA binding transcription factor activity;positive regulation of transcription from RNA polymerase II promoter;positive regulation of transcription, DNA-dependent;primary metabolic process;recombinational repair;regulation of biological process;regulation of biosynthetic process;regulation of cellular biosynthetic process;regulation of cellular macromolecule biosynthetic process;regulation of cellular metabolic process;regulation of cellular process;regulation of gene expression;regulation of macromolecule biosynthetic process;regulation of macromolecule metabolic process;regulation of metabolic process;regulation of molecular function;regulation of nitrogen compound metabolic process;regulation of nucleobase-containing compound metabolic process;regulation of primary metabolic process;regulation of RNA metabolic process;regulation of sequence-specific DNA binding transcription factor activity;regulation of transcription from RNA polymerase II promoter;regulation of transcription, DNA-dependent;response to DNA damage stimulus;response to stimulus;response to stress;RNA biosynthetic process;RNA metabolic process;transcription from RNA polymerase II promoter;transcription, DNA-dependent	activating transcription factor binding;binding;damaged DNA binding;DNA binding;histone binding;methylated histone residue binding;nucleic acid binding;p53 binding;protein binding;protein binding transcription factor activity;RNA polymerase II activating transcription factor binding;RNA polymerase II transcription cofactor activity;RNA polymerase II transcription factor binding;RNA polymerase II transcription factor binding transcription factor activity;sequence-specific DNA binding;telomeric DNA binding;transcription cofactor activity;transcription factor binding;transcription factor binding transcription factor activity	cell part;chromosomal part;condensed chromosome kinetochore;cytoplasm;intracellular membrane-bounded organelle;intracellular non-membrane-bounded organelle;intracellular organelle;intracellular organelle part;intracellular part;kinetochore;macromolecular complex;membrane-bounded organelle;non-membrane-bounded organelle;nuclear part;nucleoplasm;nucleus;organelle;organelle part;protein complex;replication fork	0.541155	0.758925	1.00632	0.36334	-4.04285	-1.52583	-3.37212	-1.17329	-2.60797	-4.07666	1.76524	0.978012	0.863361	0.933838	1.41629	1.54676	1.35821	-4.38189	0.777363	-0.193727	-0.332094	-1.43144	-3.20313	-0.690227	0.125673	-3.52623	1.2518	1.09448	1.46399	-3.20267	0.948673	-0.0636463	1.31816	1.46861	0.749905	1.11945	1.32953	0.738607	0.509754	0.711412	-2.8365	-3.04587	0.737829	-0.708519	-0.82317	-0.450068	-3.70492	-3.60937	-3.77818	-2.86423	-3.75014	2.22995	1.54979	1.37016	1.2161	1.45888	1.42699	0.381153	1.0779	2.46898	1.5558	2.55246	0.906378	-0.519171	0.768755	0.140747	-0.957691	-0.122637	-4.32995	1.09831	0.94668	0.356909	0.387131	-0.527214	-1.04871	-2.89908	0.0840664	-0.529047	-3.57564	0.176136	-1.59895	-0.820449	-1.87604	-3.85962	0.291996	0.943901	0.839327	1.07699	0.721083	0.536123	-3.97163	-3.63525	-0.730976	-3.57718	-3.0433	-0.445368	-3.60887	1.05015	0.234118	1.88902	1.34881	1.81865	-3.07918	-3.96215	-2.81825	-3.37062	-3.13734	-2.92367	-4.20592	-4.07525	-4.16488	-3.38002	0.251265	0.724711	-3.81613	0.626377	0.314512	-3.70492	-1.18811	-0.0247498	1.12882	0.24366	0.749537	0.939974	1.27995	1.01352	-0.0627098	-4.48469	-3.38108	-3.45217	-4.17698	-3.68023	0.486593	0.634258	0.547028	0.251247	-0.440699	1.64537	0.456453	-2.95755	-2.95282	-2.70872	-1.14211	-0.875549	-2.75885	0.187178	-2.80297
TP53BP1	Tumor suppressor p53-binding protein 1	Q12888;Q12888-2;Q12888-3;A6NNK5	1430;1435;1435;1385	Q12888	Q12888	1430	AVPGPLGIEDISPNLSPDDKSFSRVVPRVPD	X;X;X;X;X;X;X;X;X;X;X;X;X;X;X;Phospho (STY);X;X;X;X;X;X;X;X;X;X;X;X;X;X;X	PPPPPPPPPPPPPPPPPPPPXXXXXXXXXXX	ETAVPGPLGIEDISPNLS(1)PDDK	ET(-92.42)AVPGPLGIEDIS(-51.3)PNLS(51.3)PDDK	S			Yes	6.74218	6.16597e-06	-0.943543	3	0.999993	8.35e-12	131.48	94.667	108.71	-0.037615	13829000	biological regulation;biosynthetic process;cellular biosynthetic process;cellular macromolecule biosynthetic process;cellular macromolecule metabolic process;cellular metabolic process;cellular nitrogen compound metabolic process;cellular process;cellular response to stimulus;cellular response to stress;DNA metabolic process;DNA recombination;DNA repair;double-strand break repair;double-strand break repair via homologous recombination;macromolecule biosynthetic process;macromolecule metabolic process;metabolic process;nitrogen compound metabolic process;nucleic acid metabolic process;nucleobase-containing compound metabolic process;positive regulation of biological process;positive regulation of biosynthetic process;positive regulation of cellular biosynthetic process;positive regulation of cellular metabolic process;positive regulation of cellular process;positive regulation of gene expression;positive regulation of macromolecule biosynthetic process;positive regulation of macromolecule metabolic process;positive regulation of metabolic process;positive regulation of molecular function;positive regulation of nitrogen compound metabolic process;positive regulation of nucleobase-containing compound metabolic process;positive regulation of RNA metabolic process;positive regulation of sequence-specific DNA binding transcription factor activity;positive regulation of transcription from RNA polymerase II promoter;positive regulation of transcription, DNA-dependent;primary metabolic process;recombinational repair;regulation of biological process;regulation of biosynthetic process;regulation of cellular biosynthetic process;regulation of cellular macromolecule biosynthetic process;regulation of cellular metabolic process;regulation of cellular process;regulation of gene expression;regulation of macromolecule biosynthetic process;regulation of macromolecule metabolic process;regulation of metabolic process;regulation of molecular function;regulation of nitrogen compound metabolic process;regulation of nucleobase-containing compound metabolic process;regulation of primary metabolic process;regulation of RNA metabolic process;regulation of sequence-specific DNA binding transcription factor activity;regulation of transcription from RNA polymerase II promoter;regulation of transcription, DNA-dependent;response to DNA damage stimulus;response to stimulus;response to stress;RNA biosynthetic process;RNA metabolic process;transcription from RNA polymerase II promoter;transcription, DNA-dependent	activating transcription factor binding;binding;damaged DNA binding;DNA binding;histone binding;methylated histone residue binding;nucleic acid binding;p53 binding;protein binding;protein binding transcription factor activity;RNA polymerase II activating transcription factor binding;RNA polymerase II transcription cofactor activity;RNA polymerase II transcription factor binding;RNA polymerase II transcription factor binding transcription factor activity;sequence-specific DNA binding;telomeric DNA binding;transcription cofactor activity;transcription factor binding;transcription factor binding transcription factor activity	cell part;chromosomal part;condensed chromosome kinetochore;cytoplasm;intracellular membrane-bounded organelle;intracellular non-membrane-bounded organelle;intracellular organelle;intracellular organelle part;intracellular part;kinetochore;macromolecular complex;membrane-bounded organelle;non-membrane-bounded organelle;nuclear part;nucleoplasm;nucleus;organelle;organelle part;protein complex;replication fork	-2.12944	-1.81816	-1.1846	-1.00961	-3.22236	-3.31886	-3.78626	-3.82414	-3.68205	-3.48507	-1.04647	-0.956617	-1.15038	-0.725241	-0.978254	-1.35971	-3.45388	-3.61169	-2.03084	-3.80274	-3.7081	-2.82204	-2.91825	-2.78546	-2.96895	-3.08302	-0.183121	-0.221289	-0.221247	-3.34159	-0.85652	-3.45402	0.158506	-0.501524	-2.59342	-3.16753	-3.30743	-2.5392	-3.69571	-3.1659	-2.79905	-3.40191	-2.95245	-3.42634	-3.73477	-3.45335	-3.28675	-2.85178	-3.28971	-3.85909	-3.53898	-0.828846	-0.641308	-1.08397	-1.17357	-1.48817	-0.137251	-3.09096	-3.08776	-0.650452	-0.292898	0.377935	-3.58484	-2.72107	-0.928347	-3.16003	-3.54487	-3.59697	-4.29986	-3.46515	-3.78229	-3.82461	-2.96962	-3.48546	-3.08977	-3.41697	-3.13298	-3.30661	-3.59552	-2.67374	-3.43397	-3.12827	-4.16136	-3.9103	-3.07022	-3.84997	-3.03617	-2.61408	-3.54841	-3.23288	-3.21176	-4.04628	-3.56769	-3.65664	-3.59634	-3.81213	-3.64195	-2.14052	-2.97487	-3.04584	-1.48295	-1.95936	-3.8853	-3.52367	-3.72556	-3.74217	-3.56482	-3.19894	-3.27612	-4.11464	-3.35592	-3.6674	-3.39279	-3.6439	-3.28964	-3.57436	-3.22755	-3.90771	-3.40462	-3.24765	-2.19556	-4.01039	-2.75039	-2.35005	-2.80093	-2.05889	-2.86179	-4.29612	-3.04675	-2.49992	-2.23845	-1.8309	-1.56303	-1.61715	-2.50118	-2.45258	-2.59349	-0.699446	-1.49555	-3.59579	-3.94981	-3.28299	-1.70345	-3.96192	-3.27759	-2.4687	-3.28808
TP53BP2	Apoptosis-stimulating of p53 protein 2	Q13625-2;Q13625;Q13625-3;H0Y847	357;480;486;50	Q13625-2	Q13625-2	357	QSNAPPSFGTLRKNQSSEDILRDAQVANKNV	X;X;X;X;X;X;X;X;X;X;X;X;X;X;X;Phospho (STY);X;X;X;X;X;X;X;X;X;X;X;X;X;X;X	XXXXXXXXXXXXXPPPPPPPPPXXXXXXXXX	NQS(0.999)S(0.001)EDILR	NQS(32.89)S(-32.89)EDILR	S				0.59644	0.479953	-0.192027	2	0.999486	0.00251908	105.03	54.924	80.318	-1.9402	4952200	anatomical structure development;biological regulation;cell cycle;cellular process;cellular response to stimulus;central nervous system development;developmental process;embryo development;embryo development ending in birth or egg hatching;heart development;induction of apoptosis;induction of apoptosis by intracellular signals;induction of programmed cell death;intracellular signal transduction;negative regulation of biological process;negative regulation of cell cycle;negative regulation of cellular process;organ development;positive regulation of apoptosis;positive regulation of biological process;positive regulation of cell communication;positive regulation of cell death;positive regulation of cellular process;positive regulation of programmed cell death;positive regulation of response to stimulus;positive regulation of signal transduction;positive regulation of signaling;regulation of apoptosis;regulation of biological process;regulation of cell communication;regulation of cell cycle;regulation of cell death;regulation of cellular process;regulation of programmed cell death;regulation of response to stimulus;regulation of signal transduction;regulation of signaling;response to abiotic stimulus;response to ionizing radiation;response to radiation;response to stimulus;signal transduction;signal transduction by p53 class mediator;signal transduction by p53 class mediator resulting in induction of apoptosis;system development	binding;binding, bridging;identical protein binding;NF-kappaB binding;p53 binding;protein binding;protein binding, bridging;SH3/SH2 adaptor activity;signaling adaptor activity;transcription factor binding	cell part;cytoplasm;cytoplasmic part;intracellular membrane-bounded organelle;intracellular organelle;intracellular part;membrane-bounded organelle;nucleus;organelle;perinuclear region of cytoplasm	-3.31256	-4.01258	-2.98353	-4.06498	-3.19647	-3.56436	-4.10695	-3.60399	-3.11501	-3.44081	-2.22387	-3.61065	-3.5379	-3.28628	-1.67677	-3.33377	-3.51322	-3.6943	-3.80824	-3.77952	-2.26057	-2.78906	-3.71068	-3.47544	-2.77433	-3.5627	-1.49524	-1.67285	-3.22721	-3.0886	-1.4945	-2.35474	-2.85094	-4.25428	-3.442	-2.8616	-3.87292	-3.02712	-3.87532	-2.95049	-3.59869	-3.18179	-3.42032	-2.93832	-3.49723	-3.75163	-3.27063	-4.31854	-3.16781	-2.99763	-2.82184	-2.11961	-3.91145	-3.20728	-3.87087	-2.68858	-3.87888	-2.89321	4.015	-3.4529	-3.77222	-3.81318	-3.18928	-3.49349	-3.48085	-3.53284	-4.11877	-4.37584	-4.45266	-4.7091	-3.94003	-4.51485	-3.26215	-3.46752	-3.43617	-3.5514	-3.827	-3.63189	-3.19252	-2.90912	-3.84796	-3.05869	-3.73697	-3.62623	-3.51622	-2.72169	-2.01267	-4.03603	-3.52005	-3.35421	-1.73723	-4.29325	-3.69364	-1.65093	-3.6453	-3.35846	-3.58174	-3.79716	-2.92029	-3.52887	-3.62538	-3.17053	-3.48846	-1.96939	-3.15071	-3.17071	-3.72164	-4.12873	-3.22323	-3.49811	0.196854	-0.810449	-4.21681	-3.7619	-2.24054	-3.5906	-1.51941	-1.93368	-0.667032	-2.945	-4.60827	-3.87961	-1.20248	-3.13008	-3.44608	-3.53597	-3.08188	-4.39032	-3.21206	-3.75131	-2.85263	-3.43494	-3.2336	-3.54386	-3.64773	-3.85156	-2.96215	-3.1054	-3.2828	-3.35249	-3.23091	-2.7911	-3.69178	-2.43633	-2.89174	-3.22817	-2.92111
TP53I11	Tumor protein p53-inducible protein 11	E9PN66;E9PNB3;E9PKN9;E9PS55;E9PMY0;E9PMW4;E9PQ46;E9PIN5;E9PIK4;U3KQ32;E9PKZ4;E9PPM1;O14683	14;14;14;14;14;14;14;42;14;14;14;14;14	E9PN66	E9PN66	14	__MAAKQPPPLMKKHSQTDLVSRLKTRKILG	X;X;X;X;X;X;X;X;X;X;X;X;X;X;X;Phospho (STY);X;X;X;X;X;X;X;X;X;X;X;X;X;X;X	XXXXXXXXXXXXXPPPPPPPPPPXXXXXXXX	KHS(0.99)QT(0.01)DLVSR	KHS(19.92)QT(-19.92)DLVS(-81.43)R	S				1.36694	0.14291	0.448225	3	0.989919	0.000294624	125.03	56.677	88.092	-2.0007	8376500	biological regulation;negative regulation of biological process;negative regulation of cell proliferation;negative regulation of cellular process;regulation of biological process;regulation of cell proliferation;regulation of cellular process;response to stimulus;response to stress		cell part;integral to membrane;intrinsic to membrane;membrane part	-3.65185	-4.23953	-3.10325	-4.07506	-3.15507	-3.938	-3.51695	-2.59632	-3.01179	-2.94649	-3.46676	-2.98669	-3.22364	-3.62126	-3.84529	-3.38755	-4.39017	-3.61026	-2.84773	-4.05074	-3.31314	-2.59765	-2.81852	-2.9249	-3.18939	-3.12595	-3.47295	-3.31037	-3.4183	-3.64383	-3.55206	-2.90872	-4.04314	-3.4119	-2.81361	-3.49368	-3.16031	-3.04704	-3.12666	-4.12131	-4.12023	-2.81739	-3.71089	-3.70583	-3.04077	-3.46311	-3.03042	-1.16164	-1.38014	-0.486849	-0.282394	-3.03903	-4.04561	-3.40339	-3.42429	-3.87154	-3.24139	-3.73281	-3.59824	-2.87627	-4.32306	-3.74755	-4.04545	-2.5489	-3.43192	-3.0629	-4.02253	-3.7209	-3.65109	-4.88976	-4.20553	-3.74344	-3.25537	-3.22973	0.168869	-1.05727	-0.155725	0.300938	0.337332	-0.818451	0.40431	-0.219599	0.193277	-0.358852	-2.21239	-2.54771	-1.6542	-1.8238	-1.64826	-1.72802	-0.364945	-0.747824	-2.98637	-0.219639	-0.50555	-0.928934	-0.0151997	0.0296078	0.0803585	-3.74015	-0.660605	1.28176	-3.2768	-3.42568	-3.44655	-3.58443	-3.42872	-3.60069	-3.40588	-4.09817	-3.34328	-3.25129	-4.07117	-3.52855	-3.17907	-3.27936	-3.91378	-2.76104	-3.32615	-2.26892	-3.88674	-4.70791	-4.27179	-2.89545	-2.83791	-3.69344	-2.77037	-2.96499	-3.32953	-4.34071	-3.90773	-3.59523	-3.63501	-2.78152	-3.17688	-3.81744	-3.05877	-4.00267	-3.28973	-3.11807	-2.91484	-2.6743	-1.82285	-1.49231	-1.54135	-0.538624	-3.10798
TP53I11	Tumor protein p53-inducible protein 11	E9PN66;E9PNB3;E9PKN9;E9PS55;E9PMY0;E9PMW4;E9PQ46;E9PIN5;E9PIK4;U3KQ32;E9PKZ4;E9PPM1;O14683	16;16;16;16;16;16;16;44;16;16;16;16;16	E9PN66	E9PN66	16	MAAKQPPPLMKKHSQTDLVSRLKTRKILGVG	X;X;X;X;X;X;X;X;X;X;X;X;X;X;X;Phospho (STY);X;X;X;X;X;X;X;X;X;X;X;X;X;X;X	XXXXXXXXXXXPPPPPPPPPPXXXXXXXXXX	KHS(0.25)QT(0.75)DLVSR	KHS(-4.77)QT(4.77)DLVS(-53)R	T				0.236765	0.771979	0.0635362	3	0.749828	0.00289583	91.202	30.561	66.19	0.019999	928240	biological regulation;negative regulation of biological process;negative regulation of cell proliferation;negative regulation of cellular process;regulation of biological process;regulation of cell proliferation;regulation of cellular process;response to stimulus;response to stress		cell part;integral to membrane;intrinsic to membrane;membrane part	-3.82559	-3.9206	-3.64102	-3.94209	-3.67755	-3.64537	-3.60412	-3.28264	-3.44349	-4.08973	-3.47014	-3.46061	-2.96487	-3.7149	-3.82091	-3.2557	-2.841	-3.48697	-4.07066	-2.80666	-3.16016	-3.07077	-3.64175	-3.32537	-2.725	-2.99734	-3.30754	-2.93279	-2.97666	-2.8885	-3.31879	-3.23964	-3.09027	-3.03215	-4.09343	-3.51466	-2.96284	-3.00842	-2.3895	-4.32818	-3.61389	-2.51317	-4.68715	-3.61622	-2.76594	-3.6783	-3.48207	-3.05812	-3.54801	-3.16592	-3.2298	-3.72831	-2.90887	-3.54067	-3.49243	-3.21967	-3.80321	-4.28632	-3.68167	-3.67976	-3.3298	-3.76041	-4.18776	-3.81023	-3.61699	-3.58702	-3.78615	-3.80706	-4.32258	-3.97896	-3.43553	-3.54445	-3.01122	-4.18169	-3.48592	-3.26914	-3.54389	-2.91698	-3.74063	-3.94437	-3.28574	-3.8356	-3.74842	-3.04645	-3.49104	-2.72381	-2.64945	-3.47872	-3.41739	-3.04502	-3.38004	-3.51531	-0.417604	-4.27845	-0.50555	-4.15704	-3.38022	-3.27399	0.0803585	-0.0600719	-4.21979	-3.60959	-3.08838	-3.15773	-3.06882	-3.33929	-3.02829	-3.25348	-3.41169	-3.36862	-3.45942	-2.82003	-3.05958	-3.79632	-3.75608	-2.60939	-3.36747	-2.94858	-3.09259	-3.43933	-3.79666	-3.61375	-3.04684	-3.54089	-3.58308	-3.93334	-3.51802	-3.6679	-3.17027	-3.78367	-4.12175	-3.53053	-3.88908	-3.2479	-3.8063	-2.65458	-2.96036	-3.4708	-3.15262	-2.893	-2.86186	-3.12873	-3.84899	-3.00999	-3.07572	-3.34866	-3.2837
TP53RK	TP53-regulating kinase	Q5JZ02;Q96S44	7;7	Q5JZ02	Q5JZ02	7	_________MAAARATTPADGEEPAPEAEAL	X;X;X;X;X;X;X;X;X;X;X;X;X;X;X;Phospho (STY);X;X;X;X;X;X;X;X;X;X;X;X;X;X;X	XXXXXXXXXXXXXXPPPPPPPPPPPPPPPPP	AT(0.777)T(0.223)PADGEEPAPEAEALAAAR	AT(5.42)T(-5.42)PADGEEPAPEAEALAAAR	T				1.22347	0.180813	-0.201678	3	0.777128	2.7e-14	147.17	111.94	42.716	-0.48362	1598900	adenosine metabolic process;cellular macromolecule metabolic process;cellular metabolic process;cellular nitrogen compound metabolic process;cellular process;cellular protein metabolic process;heterocycle metabolic process;macromolecule metabolic process;macromolecule modification;metabolic process;ncRNA metabolic process;ncRNA processing;nitrogen compound metabolic process;nucleic acid metabolic process;nucleobase-containing compound metabolic process;nucleobase-containing small molecule metabolic process;nucleoside metabolic process;phosphate-containing compound metabolic process;phosphorus metabolic process;phosphorylation;primary metabolic process;protein metabolic process;protein modification process;protein phosphorylation;purine nucleoside metabolic process;purine ribonucleoside metabolic process;purine-containing compound metabolic process;ribonucleoside metabolic process;RNA metabolic process;RNA processing;small molecule metabolic process;threonylcarbamoyladenosine metabolic process;tRNA metabolic process;tRNA processing	adenyl nucleotide binding;adenyl ribonucleotide binding;ATP binding;binding;catalytic activity;hydrolase activity;kinase activity;nucleotide binding;p53 binding;phosphotransferase activity, alcohol group as acceptor;protein binding;protein kinase activity;protein serine/threonine kinase activity;purine nucleotide binding;purine ribonucleoside triphosphate binding;purine ribonucleotide binding;ribonucleotide binding;transferase activity;transferase activity, transferring phosphorus-containing groups	cell part;cytoplasmic part;cytosol;EKC/KEOPS complex;intracellular membrane-bounded organelle;intracellular organelle;intracellular part;macromolecular complex;membrane;membrane-bounded organelle;nucleus;organelle;protein complex	-1.7508	-0.913559	-1.11901	-0.541904	-3.7075	-4.24622	-3.67817	-4.10861	-3.41502	-3.54004	-3.99159	-3.76505	-3.5296	-3.73886	-3.16657	-1.96511	-4.36518	-3.18619	-3.75031	-3.42195	-2.98412	-3.81637	-2.96084	-3.7984	-3.78999	-3.65493	-3.27903	-3.47686	-3.34233	-3.42767	-3.65458	-3.0603	-3.09468	-3.0226	-2.4374	-2.73692	-3.34506	-3.14569	-2.82011	-3.5516	-4.05112	-3.9404	-3.28246	-4.1951	-3.4176	-4.25614	-3.76983	-3.71497	-3.20861	-3.78169	-3.28412	-3.64853	-3.82559	-3.67349	-3.67366	-3.58021	-3.52092	-3.84175	-3.20414	-2.9572	-3.63523	-3.52301	-3.21507	-3.84707	-2.66207	-3.63644	-3.8139	-3.69084	-3.58903	-4.21588	-3.65	-4.32593	-3.75833	-3.85289	-3.35997	-2.03543	-2.57191	-3.95452	-3.24349	-3.19382	-3.95994	-3.11725	-4.5065	-3.33705	-3.42522	-3.23657	-2.68946	-3.62537	-4.04843	-3.03428	-3.58906	-4.67238	-3.49013	-3.40379	-4.05987	-3.31313	-3.68997	-3.63399	-3.58527	-3.86781	-3.10997	-4.09885	-3.34575	-3.57076	-4.23228	-3.80573	-3.25584	-3.61675	-4.24924	-2.88028	-2.65994	-2.98532	-3.17679	-3.69025	-3.00794	-3.82236	-2.92795	-3.88703	-2.80431	-4.09389	-3.76295	-4.04622	-3.57366	-4.03908	-3.62824	-3.42233	-3.52264	-4.39709	-3.94502	-3.79267	-3.59534	-2.73906	-2.87738	-2.94348	-4.2511	-3.32614	-3.4405	-3.61576	-3.53123	-2.80032	-3.12147	-2.28338	-3.24014	-3.6624	-3.77481	-3.47235	-4.82459
TP53RK	TP53-regulating kinase	Q5JZ02;Q96S44	8;8	Q5JZ02	Q5JZ02	8	________MAAARATTPADGEEPAPEAEALA	X;X;X;X;X;X;X;X;X;X;X;X;X;X;X;X;X;X;X;X;X;X;X;X;X;X;X;X;X;X;X	XXXXXXXXXXXXXXXXXXXXXXXXXXXXXXX	AT(0.5)T(0.5)PADGEEPAPEAEALAAAR	AT(0)T(0)PADGEEPAPEAEALAAAR	T				1.34926	0.1468	-0.212637	3	0.5	2.7e-14	147.17	111.94	147.17	2.9078	1576400	adenosine metabolic process;cellular macromolecule metabolic process;cellular metabolic process;cellular nitrogen compound metabolic process;cellular process;cellular protein metabolic process;heterocycle metabolic process;macromolecule metabolic process;macromolecule modification;metabolic process;ncRNA metabolic process;ncRNA processing;nitrogen compound metabolic process;nucleic acid metabolic process;nucleobase-containing compound metabolic process;nucleobase-containing small molecule metabolic process;nucleoside metabolic process;phosphate-containing compound metabolic process;phosphorus metabolic process;phosphorylation;primary metabolic process;protein metabolic process;protein modification process;protein phosphorylation;purine nucleoside metabolic process;purine ribonucleoside metabolic process;purine-containing compound metabolic process;ribonucleoside metabolic process;RNA metabolic process;RNA processing;small molecule metabolic process;threonylcarbamoyladenosine metabolic process;tRNA metabolic process;tRNA processing	adenyl nucleotide binding;adenyl ribonucleotide binding;ATP binding;binding;catalytic activity;hydrolase activity;kinase activity;nucleotide binding;p53 binding;phosphotransferase activity, alcohol group as acceptor;protein binding;protein kinase activity;protein serine/threonine kinase activity;purine nucleotide binding;purine ribonucleoside triphosphate binding;purine ribonucleotide binding;ribonucleotide binding;transferase activity;transferase activity, transferring phosphorus-containing groups	cell part;cytoplasmic part;cytosol;EKC/KEOPS complex;intracellular membrane-bounded organelle;intracellular organelle;intracellular part;macromolecular complex;membrane;membrane-bounded organelle;nucleus;organelle;protein complex	-1.7508	-0.913559	-1.11901	-0.541904	-4.40029	-3.52233	-3.71221	-4.43444	-2.98516	-3.05546	-3.92437	-3.69498	-4.05609	-4.18135	-3.17161	-1.96511	-3.55928	-3.47521	-2.92301	-3.75887	-3.11076	-2.83355	-3.31251	-3.49907	-2.74031	-3.46526	-3.61304	-2.86709	-3.68197	-3.15029	-2.97545	-3.3673	-2.82364	-3.23055	-3.5323	-3.0446	-2.44805	-3.2326	-3.06782	-3.85633	-3.14112	-3.64789	-3.80871	-3.08136	-3.63038	-4.16748	-3.52154	-3.46475	-2.88582	-2.80453	-3.84612	-3.20986	-3.76517	-3.43131	-3.20061	-4.1589	-4.37315	-4.3717	-3.49381	-3.51815	-3.75712	-4.20314	-3.60731	-3.33501	-3.01514	-3.2628	-3.72168	-3.53118	-4.21504	-3.34992	-3.82681	-3.41738	-2.68991	-3.95771	-3.40287	-3.71849	-3.01028	-2.84343	-3.87376	-3.88945	-4.19771	-3.28963	-4.63764	-2.8771	-3.36935	-3.49268	-3.70973	-4.47898	-3.53083	-3.96817	-3.22666	-3.53526	-3.45906	-3.60739	-2.80564	-4.85102	-3.70727	-3.37256	-3.79244	-3.40983	-3.59353	-4.17343	-3.68271	-3.68821	-4.14618	-4.0208	-3.38937	-3.5036	-3.40583	-2.69804	-2.65809	-3.87121	-3.45467	-3.59267	-3.70323	-3.76379	-3.48594	-3.971	-2.82253	-3.79079	-4.15996	-3.47141	-3.81184	-3.38255	-4.42877	-3.56276	-4.35917	-3.81321	-3.22125	-3.2759	-4.39894	-3.41849	-3.63817	-3.78879	-4.22408	-3.43725	-3.44117	-3.22901	-3.57645	-3.37978	-3.1811	-3.47519	-3.93759	-2.54104	-2.98933	-3.46217	-3.08624
TPM4		K7EQW8	58	K7EQW8	K7EQW8	58	KAISEELDHALNDMTSL______________	X;X;X;X;X;X;X;X;X;X;X;X;X;Oxidation (M);X;Phospho (STY);X;X;X;X;X;X;X;X;X;X;X;X;X;X;X	XPPPPPPPPPPPPPPPPXXXXXXXXXXXXXX	AISEELDHALNDMT(0.183)S(0.817)L	AIS(-136.19)EELDHALNDMT(-6.51)S(6.51)L	S				0.209701	0.798739	0.0367411	2	0.817431	2.22e-07	142.84	80.76	142.84	-0.39345	453540				-3.45671	-2.94948	-1.53361	-3.97273	-3.42697	-3.94394	-4.16359	-3.78434	-2.51069	-3.798	-4.33042	-3.44573	-3.51708	-3.31533	-3.32349	-3.61141	-3.64299	-3.01711	-3.28464	-3.68471	-3.55217	-3.79848	-3.1572	-3.72251	-3.43045	-3.39656	-4.33426	-4.08607	-3.16452	-3.62926	-2.75774	-3.57165	-3.57876	-2.89633	-3.61508	-3.5779	-3.24357	-3.58794	-3.40543	-3.47593	-3.60881	-3.83065	-3.44213	-4.20714	-3.63079	-2.86186	-4.06883	-3.59363	-4.27076	-4.25613	-4.28804	-3.44501	-3.09418	-3.08867	-3.38985	-3.8755	-3.66623	-3.8341	-3.54731	-3.47031	-3.57516	-3.42611	-3.18916	-3.27891	-3.58325	-3.4713	-3.72746	-3.69576	-3.3882	-3.45687	-3.93059	-3.89673	-3.22065	-3.28538	-3.22369	-3.6389	-4.08312	-3.48468	-2.7126	-3.67113	-4.1561	-3.28624	-3.8454	-3.05794	-3.44433	-4.14416	-3.46513	-3.79029	-2.64898	-3.48433	-4.14613	-3.11125	-3.21311	-3.47399	-3.84057	-4.06188	-3.88303	-3.67249	-3.69598	-4.17615	-4.3916	-3.90068	-3.48393	-3.43379	-3.25801	-2.99778	-3.55556	-2.84828	-4.07438	-3.33501	-2.8233	-3.27894	-3.49838	-3.36217	-3.76682	-3.65036	-3.17504	-3.59807	-3.55395	-3.4281	-4.09864	-3.77626	-3.25201	-4.22759	-2.511	-2.98693	-3.70981	-3.5023	-3.11272	-3.90979	-3.44495	-3.14887	-3.52436	-2.82257	-2.81069	-2.79066	-3.50622	-3.80526	-3.61306	-3.70256	-3.67922	-3.03776	-3.34591	-2.90732	-3.14148	-3.61828	-3.40133
TPR	Nucleoprotein TPR	P12270	1677	P12270	P12270	1677	SDPPTANIKPTPVVSTPSKVTAAAMAGNKST	X;X;X;X;X;X;X;X;X;X;X;X;X;X;X;Phospho (STY);X;X;X;X;X;X;X;X;X;X;X;X;X;X;X	PPPPPPPPPPPPPPPPPPPXXXXXXXXXXXX	GIASTSDPPT(0.017)ANIKPT(0.05)PVVS(0.179)T(0.556)PS(0.198)K	GIAS(-39.44)T(-36.04)S(-35.78)DPPT(-15.17)ANIKPT(-10.47)PVVS(-4.93)T(4.49)PS(-4.49)K	T	Yes			1.3576	0.144683	0.187641	3	0.556296	2.4e-05	95.195	76.463	52.09	-0.1438	201840	biological regulation;biosynthetic process;carbohydrate metabolic process;carbohydrate transport;cell cycle;cell cycle checkpoint;cell cycle phase;cell cycle process;cell division;cell surface receptor linked signaling pathway;cellular biosynthetic process;cellular component disassembly;cellular component disassembly at cellular level;cellular component organization;cellular component organization at cellular level;cellular component organization or biogenesis;cellular component organization or biogenesis at cellular level;cellular macromolecular complex subunit organization;cellular macromolecule metabolic process;cellular membrane organization;cellular metabolic process;cellular nitrogen compound metabolic process;cellular process;cellular process involved in reproduction;cellular protein metabolic process;cellular response to chemical stimulus;cellular response to cytokine stimulus;cellular response to heat;cellular response to interferon-alpha;cellular response to organic substance;cellular response to stimulus;cellular response to stress;cytokine-mediated signaling pathway;establishment of localization;establishment of localization in cell;establishment of protein localization;establishment of RNA localization;gene expression;glucose transport;hexose transport;intracellular protein transport;intracellular transport;macromolecular complex subunit organization;macromolecule metabolic process;macromolecule modification;MAPK import into nucleus;membrane disassembly;membrane organization;metabolic process;mitosis;mitotic cell cycle;mitotic cell cycle checkpoint;mitotic cell cycle spindle assembly checkpoint;mitotic cell cycle spindle checkpoint;mitotic nuclear envelope disassembly;monosaccharide transport;mRNA export from nucleus;mRNA export from nucleus in response to heat stress;mRNA transport;negative regulation of biological process;negative regulation of biosynthetic process;negative regulation of cell cycle;negative regulation of cell cycle process;negative regulation of cellular biosynthetic process;negative regulation of cellular component organization;negative regulation of cellular macromolecule biosynthetic process;negative regulation of cellular metabolic process;negative regulation of cellular process;negative regulation of cellular protein metabolic process;negative regulation of gene expression;negative regulation of intracellular transport;negative regulation of macromolecule biosynthetic process;negative regulation of macromolecule metabolic process;negative regulation of metabolic process;negative regulation of mitosis;negative regulation of mitotic metaphase/anaphase transition;negative regulation of nitrogen compound metabolic process;negative regulation of nuclear division;negative regulation of nucleobase-containing compound metabolic process;negative regulation of nucleobase-containing compound transport;negative regulation of nucleocytoplasmic transport;negative regulation of organelle organization;negative regulation of protein metabolic process;negative regulation of RNA export from nucleus;negative regulation of RNA metabolic process;negative regulation of transcription from RNA polymerase II promoter;negative regulation of transcription, DNA-dependent;negative regulation of translation;negative regulation of translational initiation;negative regulation of transport;nitrogen compound metabolic process;nuclear division;nuclear envelope disassembly;nuclear envelope organization;nuclear export;nuclear import;nuclear pore organization;nuclear transport;nucleic acid metabolic process;nucleic acid transport;nucleobase-containing compound metabolic process;nucleobase-containing compound transport;nucleocytoplasmic transport;nucleus organization;organelle fission;organelle organization;organic substance transport;positive regulation of biological process;positive regulation of cellular component organization;positive regulation of cellular process;positive regulation of chromatin assembly or disassembly;positive regulation of heterochromatin formation;positive regulation of intracellular protein transport;positive regulation of intracellular transport;positive regulation of mitotic cell cycle spindle assembly checkpoint;positive regulation of nucleocytoplasmic transport;positive regulation of organelle organization;positive regulation of protein export from nucleus;positive regulation of protein import into nucleus;positive regulation of protein transport;positive regulation of spindle checkpoint;positive regulation of transmembrane transport;positive regulation of transport;posttranscriptional regulation of gene expression;post-translational protein modification;primary metabolic process;protein import;protein import into nucleus;protein metabolic process;protein modification by small protein conjugation;protein modification by small protein conjugation or removal;protein modification process;protein sumoylation;protein targeting;protein transport;regulation of biological process;regulation of biosynthetic process;regulation of cell cycle;regulation of cell cycle arrest;regulation of cell cycle process;regulation of cellular biosynthetic process;regulation of cellular component biogenesis;regulation of cellular component organization;regulation of cellular localization;regulation of cellular macromolecule biosynthetic process;regulation of cellular metabolic process;regulation of cellular process;regulation of cellular protein metabolic process;regulation of chromatin assembly;regulation of chromatin assembly or disassembly;regulation of chromosome organization;regulation of chromosome segregation;regulation of establishment of protein localization;regulation of gene expression;regulation of glucose transport;regulation of heterochromatin formation;regulation of intracellular protein transport;regulation of intracellular transport;regulation of localization;regulation of macromolecule biosynthetic process;regulation of macromolecule metabolic process;regulation of metabolic process;regulation of mitosis;regulation of mitotic cell cycle;regulation of mitotic cell cycle spindle assembly checkpoint;regulation of mitotic metaphase/anaphase transition;regulation of mitotic sister chromatid segregation;regulation of mitotic sister chromatid separation;regulation of nitrogen compound metabolic process;regulation of nuclear division;regulation of nucleobase-containing compound metabolic process;regulation of nucleobase-containing compound transport;regulation of nucleocytoplasmic transport;regulation of organelle organization;regulation of primary metabolic process;regulation of protein export from nucleus;regulation of protein import into nucleus;regulation of protein localization;regulation of protein metabolic process;regulation of protein transport;regulation of RNA export from nucleus;regulation of RNA metabolic process;regulation of sister chromatid segregation;regulation of spindle checkpoint;regulation of transcription from RNA polymerase II promoter;regulation of transcription, DNA-dependent;regulation of translation;regulation of translational initiation;regulation of transmembrane transport;regulation of transport;reproductive process;response to abiotic stimulus;response to chemical stimulus;response to cytokine stimulus;response to endogenous stimulus;response to epidermal growth factor stimulus;response to growth factor stimulus;response to heat;response to interferon-alpha;response to organic substance;response to stimulus;response to stress;response to temperature stimulus;RNA biosynthetic process;RNA export from nucleus;RNA import into nucleus;RNA metabolic process;RNA transport;signal transduction;small molecule metabolic process;spindle assembly checkpoint;spindle checkpoint;transmembrane transport;transport;viral infectious cycle;viral reproduction;viral reproductive process;viral transcription	binding;chromatin binding;cytoskeletal protein binding;dynein complex binding;enzyme binding;heat shock protein binding;identical protein binding;kinase binding;mitogen-activated protein kinase binding;mRNA binding;nucleic acid binding;nucleocytoplasmic transporter activity;protein binding;protein complex binding;protein dimerization activity;protein homodimerization activity;protein kinase binding;RNA binding;transporter activity;tubulin binding	cell part;chromosomal part;cytoplasm;cytoplasmic dynein complex;cytoplasmic part;cytoskeletal part;dynein complex;envelope;extrinsic to membrane;inclusion body;intracellular membrane-bounded organelle;intracellular non-membrane-bounded organelle;intracellular organelle;intracellular organelle part;intracellular part;kinetochore;macromolecular complex;membrane;membrane part;membrane-bounded organelle;microtubule associated complex;mitotic spindle;non-membrane-bounded organelle;nuclear envelope;nuclear inclusion body;nuclear membrane;nuclear part;nuclear periphery;nuclear pore;nucleoplasm;nucleus;organelle;organelle envelope;organelle membrane;organelle part;pore complex;protein complex;spindle	-3.72487	-3.365	-3.41667	-3.1848	-3.85436	-3.95222	-3.00612	-2.89796	-2.76689	-3.3115	-3.46623	-3.3308	-3.9597	-3.70234	-3.30645	-3.02203	-4.17399	-4.43543	-3.63431	-4.27085	-3.07187	-3.06008	-3.71876	-3.71378	-3.12777	-3.5774	-3.0184	-3.66582	-3.5453	-3.57244	-3.46883	-3.28915	-3.33701	-3.27603	-2.38889	-3.50079	-2.72115	-3.07507	-3.24256	-3.82231	-4.14509	-4.17626	-3.49873	-3.75394	-3.23998	-2.93079	-3.28523	-4.20995	-3.74488	-3.38717	-4.00113	-3.05312	-3.88265	-3.57769	-3.24196	-3.24282	-3.4809	-4.00234	-3.68472	-4.00014	-4.2384	-4.34488	-2.57824	-3.49634	-3.75386	-3.74414	-2.9782	-3.21698	-3.86394	-4.21611	-3.23678	-3.85097	-2.76926	-3.71014	-3.30851	-2.71876	-2.81548	-3.95607	-3.42055	-2.53528	-3.41617	-3.17703	-4.02193	-2.84801	-3.42388	-3.03739	-3.43145	-2.93226	-3.84302	-3.9755	-2.85857	-3.0228	-3.44176	-3.15588	-3.36614	-3.8562	-3.7592	-3.43018	-3.8131	-3.42979	-3.2736	-3.87701	-4.05255	-3.82546	-3.64413	-3.19102	-3.62805	-2.93573	-3.36723	-3.07227	-3.64371	-2.68617	-3.86781	-3.73916	-2.98136	-2.73666	-3.99697	-3.2671	-3.52115	-3.49063	-4.4759	-3.91547	-4.09771	-3.60219	-3.48453	-3.5891	-3.57816	-4.28439	-3.4685	-2.88718	-3.59639	-3.73283	-3.13915	-2.81551	-3.61652	0.42902	-2.67008	-3.94329	-3.38444	-2.56343	-2.92976	-2.97562	-3.14416	-2.97734	-3.39645	-3.43435	-2.74233
TPR	Nucleoprotein TPR	P12270	1672	P12270	P12270	1672	GIASTSDPPTANIKPTPVVSTPSKVTAAAMA	X;X;X;X;X;X;X;X;X;X;X;X;X;X;X;Phospho (STY);X;X;X;X;X;X;X;X;X;X;X;X;X;X;X	PPPPPPPPPPPPPPPPPPPPPPPPXXXXXXX	GIASTSDPPT(0.005)ANIKPT(0.955)PVVS(0.015)T(0.015)PS(0.01)K	GIAS(-47.18)T(-43.26)S(-39)DPPT(-23.25)ANIKPT(18)PVVS(-18)T(-18)PS(-19.71)K	T				0.614072	0.467901	0.183903	3	0.9548	0.000114177	86.539	45.282	65.598	0.54071	3700400	biological regulation;biosynthetic process;carbohydrate metabolic process;carbohydrate transport;cell cycle;cell cycle checkpoint;cell cycle phase;cell cycle process;cell division;cell surface receptor linked signaling pathway;cellular biosynthetic process;cellular component disassembly;cellular component disassembly at cellular level;cellular component organization;cellular component organization at cellular level;cellular component organization or biogenesis;cellular component organization or biogenesis at cellular level;cellular macromolecular complex subunit organization;cellular macromolecule metabolic process;cellular membrane organization;cellular metabolic process;cellular nitrogen compound metabolic process;cellular process;cellular process involved in reproduction;cellular protein metabolic process;cellular response to chemical stimulus;cellular response to cytokine stimulus;cellular response to heat;cellular response to interferon-alpha;cellular response to organic substance;cellular response to stimulus;cellular response to stress;cytokine-mediated signaling pathway;establishment of localization;establishment of localization in cell;establishment of protein localization;establishment of RNA localization;gene expression;glucose transport;hexose transport;intracellular protein transport;intracellular transport;macromolecular complex subunit organization;macromolecule metabolic process;macromolecule modification;MAPK import into nucleus;membrane disassembly;membrane organization;metabolic process;mitosis;mitotic cell cycle;mitotic cell cycle checkpoint;mitotic cell cycle spindle assembly checkpoint;mitotic cell cycle spindle checkpoint;mitotic nuclear envelope disassembly;monosaccharide transport;mRNA export from nucleus;mRNA export from nucleus in response to heat stress;mRNA transport;negative regulation of biological process;negative regulation of biosynthetic process;negative regulation of cell cycle;negative regulation of cell cycle process;negative regulation of cellular biosynthetic process;negative regulation of cellular component organization;negative regulation of cellular macromolecule biosynthetic process;negative regulation of cellular metabolic process;negative regulation of cellular process;negative regulation of cellular protein metabolic process;negative regulation of gene expression;negative regulation of intracellular transport;negative regulation of macromolecule biosynthetic process;negative regulation of macromolecule metabolic process;negative regulation of metabolic process;negative regulation of mitosis;negative regulation of mitotic metaphase/anaphase transition;negative regulation of nitrogen compound metabolic process;negative regulation of nuclear division;negative regulation of nucleobase-containing compound metabolic process;negative regulation of nucleobase-containing compound transport;negative regulation of nucleocytoplasmic transport;negative regulation of organelle organization;negative regulation of protein metabolic process;negative regulation of RNA export from nucleus;negative regulation of RNA metabolic process;negative regulation of transcription from RNA polymerase II promoter;negative regulation of transcription, DNA-dependent;negative regulation of translation;negative regulation of translational initiation;negative regulation of transport;nitrogen compound metabolic process;nuclear division;nuclear envelope disassembly;nuclear envelope organization;nuclear export;nuclear import;nuclear pore organization;nuclear transport;nucleic acid metabolic process;nucleic acid transport;nucleobase-containing compound metabolic process;nucleobase-containing compound transport;nucleocytoplasmic transport;nucleus organization;organelle fission;organelle organization;organic substance transport;positive regulation of biological process;positive regulation of cellular component organization;positive regulation of cellular process;positive regulation of chromatin assembly or disassembly;positive regulation of heterochromatin formation;positive regulation of intracellular protein transport;positive regulation of intracellular transport;positive regulation of mitotic cell cycle spindle assembly checkpoint;positive regulation of nucleocytoplasmic transport;positive regulation of organelle organization;positive regulation of protein export from nucleus;positive regulation of protein import into nucleus;positive regulation of protein transport;positive regulation of spindle checkpoint;positive regulation of transmembrane transport;positive regulation of transport;posttranscriptional regulation of gene expression;post-translational protein modification;primary metabolic process;protein import;protein import into nucleus;protein metabolic process;protein modification by small protein conjugation;protein modification by small protein conjugation or removal;protein modification process;protein sumoylation;protein targeting;protein transport;regulation of biological process;regulation of biosynthetic process;regulation of cell cycle;regulation of cell cycle arrest;regulation of cell cycle process;regulation of cellular biosynthetic process;regulation of cellular component biogenesis;regulation of cellular component organization;regulation of cellular localization;regulation of cellular macromolecule biosynthetic process;regulation of cellular metabolic process;regulation of cellular process;regulation of cellular protein metabolic process;regulation of chromatin assembly;regulation of chromatin assembly or disassembly;regulation of chromosome organization;regulation of chromosome segregation;regulation of establishment of protein localization;regulation of gene expression;regulation of glucose transport;regulation of heterochromatin formation;regulation of intracellular protein transport;regulation of intracellular transport;regulation of localization;regulation of macromolecule biosynthetic process;regulation of macromolecule metabolic process;regulation of metabolic process;regulation of mitosis;regulation of mitotic cell cycle;regulation of mitotic cell cycle spindle assembly checkpoint;regulation of mitotic metaphase/anaphase transition;regulation of mitotic sister chromatid segregation;regulation of mitotic sister chromatid separation;regulation of nitrogen compound metabolic process;regulation of nuclear division;regulation of nucleobase-containing compound metabolic process;regulation of nucleobase-containing compound transport;regulation of nucleocytoplasmic transport;regulation of organelle organization;regulation of primary metabolic process;regulation of protein export from nucleus;regulation of protein import into nucleus;regulation of protein localization;regulation of protein metabolic process;regulation of protein transport;regulation of RNA export from nucleus;regulation of RNA metabolic process;regulation of sister chromatid segregation;regulation of spindle checkpoint;regulation of transcription from RNA polymerase II promoter;regulation of transcription, DNA-dependent;regulation of translation;regulation of translational initiation;regulation of transmembrane transport;regulation of transport;reproductive process;response to abiotic stimulus;response to chemical stimulus;response to cytokine stimulus;response to endogenous stimulus;response to epidermal growth factor stimulus;response to growth factor stimulus;response to heat;response to interferon-alpha;response to organic substance;response to stimulus;response to stress;response to temperature stimulus;RNA biosynthetic process;RNA export from nucleus;RNA import into nucleus;RNA metabolic process;RNA transport;signal transduction;small molecule metabolic process;spindle assembly checkpoint;spindle checkpoint;transmembrane transport;transport;viral infectious cycle;viral reproduction;viral reproductive process;viral transcription	binding;chromatin binding;cytoskeletal protein binding;dynein complex binding;enzyme binding;heat shock protein binding;identical protein binding;kinase binding;mitogen-activated protein kinase binding;mRNA binding;nucleic acid binding;nucleocytoplasmic transporter activity;protein binding;protein complex binding;protein dimerization activity;protein homodimerization activity;protein kinase binding;RNA binding;transporter activity;tubulin binding	cell part;chromosomal part;cytoplasm;cytoplasmic dynein complex;cytoplasmic part;cytoskeletal part;dynein complex;envelope;extrinsic to membrane;inclusion body;intracellular membrane-bounded organelle;intracellular non-membrane-bounded organelle;intracellular organelle;intracellular organelle part;intracellular part;kinetochore;macromolecular complex;membrane;membrane part;membrane-bounded organelle;microtubule associated complex;mitotic spindle;non-membrane-bounded organelle;nuclear envelope;nuclear inclusion body;nuclear membrane;nuclear part;nuclear periphery;nuclear pore;nucleoplasm;nucleus;organelle;organelle envelope;organelle membrane;organelle part;pore complex;protein complex;spindle	-3.24303	-3.84088	-3.6752	-3.60033	-3.43348	-3.23007	-3.36599	-3.49442	-3.52437	-3.03998	-4.19534	-3.37335	-3.25015	-3.64388	-4.12308	-4.01469	-3.41486	-2.84936	-3.06148	-3.85625	-3.76899	-3.07593	-3.2554	-2.90553	-3.28075	-3.03452	-3.56411	0.794523	-2.25949	-3.0604	-3.55953	-2.63401	-2.60804	-3.94115	-2.93153	-0.0177803	-3.13678	1.06686	-3.30112	-3.15888	-4.2289	-3.22356	-3.1133	-3.19035	-2.81678	-3.77418	-4.34485	-3.20693	-3.46624	-3.73456	-4.2892	-2.98362	-2.78646	-3.84287	-3.29183	-3.21143	-3.53721	-4.00497	-4.1501	-4.35609	-3.38614	-2.91451	-3.85534	-3.83821	-3.49362	-3.35908	-3.03304	-4.19312	-3.73276	-3.7331	-4.17933	-3.98114	-3.14769	-3.28512	-2.76536	-2.92757	-3.19301	-3.35463	-3.93251	-4.22251	-3.34462	-3.04186	-3.37013	-3.58361	-3.40775	-3.24509	-3.0663	-3.64842	-2.70519	-3.18018	-3.75596	-3.73984	-3.90579	-4.58953	-3.9526	-3.31047	-3.72295	-3.27257	-3.51886	-3.4775	-2.99612	-3.81139	-1.13652	-2.52377	-2.21526	-3.2451	-3.22497	-3.37213	-3.33679	-3.2224	-3.36503	-3.5539	-3.01755	-3.43367	-3.5805	-3.27142	-0.236454	-0.0555325	-2.43438	-3.22009	-3.66701	-4.135	0.415131	-3.65248	-2.87049	-3.33812	-0.431559	-4.35301	-3.74421	-3.67851	-2.84777	-4.33134	-3.55865	-3.67341	-3.03893	-3.12078	-2.83998	-3.56168	-3.76003	-4.05136	-3.56509	-2.35612	-3.63185	-3.20131	-2.53455	-2.94491	-3.00721
TPR	Nucleoprotein TPR	P12270	1666	P12270	P12270	1666	PASGERGIASTSDPPTANIKPTPVVSTPSKV	X;X;X;X;X;X;X;X;X;X;X;X;X;X;X;Phospho (STY);X;X;X;X;X;X;X;X;X;X;X;X;X;X;X	XXXXXXPPPPPPPPPPPPPPPPPPPPPPPPX	GIASTSDPPT(0.95)ANIKPT(0.01)PVVS(0.019)T(0.019)PS(0.002)K	GIAS(-59.15)T(-51.12)S(-38.83)DPPT(17.05)ANIKPT(-19.62)PVVS(-17.05)T(-17.05)PS(-27.38)K	T				0.625509	0.460006	0.147491	3	0.950252	0.00017912	77.031	43.689	77.031	-0.6716	816180	biological regulation;biosynthetic process;carbohydrate metabolic process;carbohydrate transport;cell cycle;cell cycle checkpoint;cell cycle phase;cell cycle process;cell division;cell surface receptor linked signaling pathway;cellular biosynthetic process;cellular component disassembly;cellular component disassembly at cellular level;cellular component organization;cellular component organization at cellular level;cellular component organization or biogenesis;cellular component organization or biogenesis at cellular level;cellular macromolecular complex subunit organization;cellular macromolecule metabolic process;cellular membrane organization;cellular metabolic process;cellular nitrogen compound metabolic process;cellular process;cellular process involved in reproduction;cellular protein metabolic process;cellular response to chemical stimulus;cellular response to cytokine stimulus;cellular response to heat;cellular response to interferon-alpha;cellular response to organic substance;cellular response to stimulus;cellular response to stress;cytokine-mediated signaling pathway;establishment of localization;establishment of localization in cell;establishment of protein localization;establishment of RNA localization;gene expression;glucose transport;hexose transport;intracellular protein transport;intracellular transport;macromolecular complex subunit organization;macromolecule metabolic process;macromolecule modification;MAPK import into nucleus;membrane disassembly;membrane organization;metabolic process;mitosis;mitotic cell cycle;mitotic cell cycle checkpoint;mitotic cell cycle spindle assembly checkpoint;mitotic cell cycle spindle checkpoint;mitotic nuclear envelope disassembly;monosaccharide transport;mRNA export from nucleus;mRNA export from nucleus in response to heat stress;mRNA transport;negative regulation of biological process;negative regulation of biosynthetic process;negative regulation of cell cycle;negative regulation of cell cycle process;negative regulation of cellular biosynthetic process;negative regulation of cellular component organization;negative regulation of cellular macromolecule biosynthetic process;negative regulation of cellular metabolic process;negative regulation of cellular process;negative regulation of cellular protein metabolic process;negative regulation of gene expression;negative regulation of intracellular transport;negative regulation of macromolecule biosynthetic process;negative regulation of macromolecule metabolic process;negative regulation of metabolic process;negative regulation of mitosis;negative regulation of mitotic metaphase/anaphase transition;negative regulation of nitrogen compound metabolic process;negative regulation of nuclear division;negative regulation of nucleobase-containing compound metabolic process;negative regulation of nucleobase-containing compound transport;negative regulation of nucleocytoplasmic transport;negative regulation of organelle organization;negative regulation of protein metabolic process;negative regulation of RNA export from nucleus;negative regulation of RNA metabolic process;negative regulation of transcription from RNA polymerase II promoter;negative regulation of transcription, DNA-dependent;negative regulation of translation;negative regulation of translational initiation;negative regulation of transport;nitrogen compound metabolic process;nuclear division;nuclear envelope disassembly;nuclear envelope organization;nuclear export;nuclear import;nuclear pore organization;nuclear transport;nucleic acid metabolic process;nucleic acid transport;nucleobase-containing compound metabolic process;nucleobase-containing compound transport;nucleocytoplasmic transport;nucleus organization;organelle fission;organelle organization;organic substance transport;positive regulation of biological process;positive regulation of cellular component organization;positive regulation of cellular process;positive regulation of chromatin assembly or disassembly;positive regulation of heterochromatin formation;positive regulation of intracellular protein transport;positive regulation of intracellular transport;positive regulation of mitotic cell cycle spindle assembly checkpoint;positive regulation of nucleocytoplasmic transport;positive regulation of organelle organization;positive regulation of protein export from nucleus;positive regulation of protein import into nucleus;positive regulation of protein transport;positive regulation of spindle checkpoint;positive regulation of transmembrane transport;positive regulation of transport;posttranscriptional regulation of gene expression;post-translational protein modification;primary metabolic process;protein import;protein import into nucleus;protein metabolic process;protein modification by small protein conjugation;protein modification by small protein conjugation or removal;protein modification process;protein sumoylation;protein targeting;protein transport;regulation of biological process;regulation of biosynthetic process;regulation of cell cycle;regulation of cell cycle arrest;regulation of cell cycle process;regulation of cellular biosynthetic process;regulation of cellular component biogenesis;regulation of cellular component organization;regulation of cellular localization;regulation of cellular macromolecule biosynthetic process;regulation of cellular metabolic process;regulation of cellular process;regulation of cellular protein metabolic process;regulation of chromatin assembly;regulation of chromatin assembly or disassembly;regulation of chromosome organization;regulation of chromosome segregation;regulation of establishment of protein localization;regulation of gene expression;regulation of glucose transport;regulation of heterochromatin formation;regulation of intracellular protein transport;regulation of intracellular transport;regulation of localization;regulation of macromolecule biosynthetic process;regulation of macromolecule metabolic process;regulation of metabolic process;regulation of mitosis;regulation of mitotic cell cycle;regulation of mitotic cell cycle spindle assembly checkpoint;regulation of mitotic metaphase/anaphase transition;regulation of mitotic sister chromatid segregation;regulation of mitotic sister chromatid separation;regulation of nitrogen compound metabolic process;regulation of nuclear division;regulation of nucleobase-containing compound metabolic process;regulation of nucleobase-containing compound transport;regulation of nucleocytoplasmic transport;regulation of organelle organization;regulation of primary metabolic process;regulation of protein export from nucleus;regulation of protein import into nucleus;regulation of protein localization;regulation of protein metabolic process;regulation of protein transport;regulation of RNA export from nucleus;regulation of RNA metabolic process;regulation of sister chromatid segregation;regulation of spindle checkpoint;regulation of transcription from RNA polymerase II promoter;regulation of transcription, DNA-dependent;regulation of translation;regulation of translational initiation;regulation of transmembrane transport;regulation of transport;reproductive process;response to abiotic stimulus;response to chemical stimulus;response to cytokine stimulus;response to endogenous stimulus;response to epidermal growth factor stimulus;response to growth factor stimulus;response to heat;response to interferon-alpha;response to organic substance;response to stimulus;response to stress;response to temperature stimulus;RNA biosynthetic process;RNA export from nucleus;RNA import into nucleus;RNA metabolic process;RNA transport;signal transduction;small molecule metabolic process;spindle assembly checkpoint;spindle checkpoint;transmembrane transport;transport;viral infectious cycle;viral reproduction;viral reproductive process;viral transcription	binding;chromatin binding;cytoskeletal protein binding;dynein complex binding;enzyme binding;heat shock protein binding;identical protein binding;kinase binding;mitogen-activated protein kinase binding;mRNA binding;nucleic acid binding;nucleocytoplasmic transporter activity;protein binding;protein complex binding;protein dimerization activity;protein homodimerization activity;protein kinase binding;RNA binding;transporter activity;tubulin binding	cell part;chromosomal part;cytoplasm;cytoplasmic dynein complex;cytoplasmic part;cytoskeletal part;dynein complex;envelope;extrinsic to membrane;inclusion body;intracellular membrane-bounded organelle;intracellular non-membrane-bounded organelle;intracellular organelle;intracellular organelle part;intracellular part;kinetochore;macromolecular complex;membrane;membrane part;membrane-bounded organelle;microtubule associated complex;mitotic spindle;non-membrane-bounded organelle;nuclear envelope;nuclear inclusion body;nuclear membrane;nuclear part;nuclear periphery;nuclear pore;nucleoplasm;nucleus;organelle;organelle envelope;organelle membrane;organelle part;pore complex;protein complex;spindle	-3.47625	-4.03765	-3.34682	-3.63635	-2.87855	-4.0198	-4.57851	-3.60885	-2.99808	-3.77721	-3.31315	-2.96213	-2.81103	-3.31729	-3.13757	-3.17982	-3.05156	-2.66487	-2.82412	-3.56236	-3.18169	-3.43077	-3.5166	-3.25104	-3.50636	-3.19893	-3.7458	-3.3245	-2.93993	-3.82433	-4.62658	-3.65011	-3.3226	-3.39962	-3.4536	-3.21929	-3.14863	-3.1618	-2.9428	-3.03143	-3.51623	-3.04486	-2.2254	-3.81285	-4.14507	-4.01365	-3.29348	-3.76531	-3.28533	-3.4327	-3.12318	-2.96176	-3.48267	-3.86467	-3.45125	-3.28715	-2.15975	-4.54272	-4.02431	-3.26276	-4.82099	-3.50704	-2.81753	-3.44002	-3.35834	-3.56612	-4.0472	-3.64196	-3.215	-3.30571	-3.71538	-3.74606	-3.89588	-3.37565	-2.65732	-2.70052	0.952381	-3.05113	-3.75373	-3.56181	-4.14741	-3.34183	-4.34624	-3.62981	-3.62064	-3.0304	-3.06609	-4.01391	-2.72038	-3.73796	-3.63993	-3.76054	-3.02529	-3.31818	-3.28995	-3.31372	-3.46879	-3.07509	-2.84579	-4.09791	-3.54915	-3.12315	-3.34646	-3.17298	-4.0864	-3.91629	-3.63208	-3.83513	-3.5781	-3.92895	-3.46688	1.84408	-3.32436	-3.66095	-3.07395	-3.17426	-2.55101	-3.64144	-2.02234	-3.35218	-3.71827	-2.66821	-3.21662	-3.28338	-3.6873	-3.77603	-3.87011	-3.96145	-2.67783	-3.73456	-4.46833	-3.25969	-3.10607	-3.54764	-3.9864	-3.33083	-3.22972	-3.27014	-2.97145	-2.73671	-3.56319	-3.14364	-3.53008	-3.02405	-3.2376	-3.40318	-2.57316
TPR	Nucleoprotein TPR	P12270	2048	P12270	P12270	2048	DSQNSGEGNTGAAESSFSQEVSREQQPSSAS	X;X;X;X;X;X;X;X;X;X;X;X;X;X;X;Phospho (STY);X;X;X;X;X;X;X;X;X;X;X;X;X;X;X	PPPPPPPPPPPPPPPPPPPPPPPXXXXXXXX	AADSQNSGEGNTGAAES(0.19)S(0.758)FS(0.051)QEVSR	AADS(-58.85)QNS(-49.58)GEGNT(-38.54)GAAES(-6.01)S(6.01)FS(-11.68)QEVS(-48.2)R	S	Yes			0.135828	0.867096	0.0236107	3	0.758214	8.44e-08	106.12	67.894	86.791	-1.747	1002300	biological regulation;biosynthetic process;carbohydrate metabolic process;carbohydrate transport;cell cycle;cell cycle checkpoint;cell cycle phase;cell cycle process;cell division;cell surface receptor linked signaling pathway;cellular biosynthetic process;cellular component disassembly;cellular component disassembly at cellular level;cellular component organization;cellular component organization at cellular level;cellular component organization or biogenesis;cellular component organization or biogenesis at cellular level;cellular macromolecular complex subunit organization;cellular macromolecule metabolic process;cellular membrane organization;cellular metabolic process;cellular nitrogen compound metabolic process;cellular process;cellular process involved in reproduction;cellular protein metabolic process;cellular response to chemical stimulus;cellular response to cytokine stimulus;cellular response to heat;cellular response to interferon-alpha;cellular response to organic substance;cellular response to stimulus;cellular response to stress;cytokine-mediated signaling pathway;establishment of localization;establishment of localization in cell;establishment of protein localization;establishment of RNA localization;gene expression;glucose transport;hexose transport;intracellular protein transport;intracellular transport;macromolecular complex subunit organization;macromolecule metabolic process;macromolecule modification;MAPK import into nucleus;membrane disassembly;membrane organization;metabolic process;mitosis;mitotic cell cycle;mitotic cell cycle checkpoint;mitotic cell cycle spindle assembly checkpoint;mitotic cell cycle spindle checkpoint;mitotic nuclear envelope disassembly;monosaccharide transport;mRNA export from nucleus;mRNA export from nucleus in response to heat stress;mRNA transport;negative regulation of biological process;negative regulation of biosynthetic process;negative regulation of cell cycle;negative regulation of cell cycle process;negative regulation of cellular biosynthetic process;negative regulation of cellular component organization;negative regulation of cellular macromolecule biosynthetic process;negative regulation of cellular metabolic process;negative regulation of cellular process;negative regulation of cellular protein metabolic process;negative regulation of gene expression;negative regulation of intracellular transport;negative regulation of macromolecule biosynthetic process;negative regulation of macromolecule metabolic process;negative regulation of metabolic process;negative regulation of mitosis;negative regulation of mitotic metaphase/anaphase transition;negative regulation of nitrogen compound metabolic process;negative regulation of nuclear division;negative regulation of nucleobase-containing compound metabolic process;negative regulation of nucleobase-containing compound transport;negative regulation of nucleocytoplasmic transport;negative regulation of organelle organization;negative regulation of protein metabolic process;negative regulation of RNA export from nucleus;negative regulation of RNA metabolic process;negative regulation of transcription from RNA polymerase II promoter;negative regulation of transcription, DNA-dependent;negative regulation of translation;negative regulation of translational initiation;negative regulation of transport;nitrogen compound metabolic process;nuclear division;nuclear envelope disassembly;nuclear envelope organization;nuclear export;nuclear import;nuclear pore organization;nuclear transport;nucleic acid metabolic process;nucleic acid transport;nucleobase-containing compound metabolic process;nucleobase-containing compound transport;nucleocytoplasmic transport;nucleus organization;organelle fission;organelle organization;organic substance transport;positive regulation of biological process;positive regulation of cellular component organization;positive regulation of cellular process;positive regulation of chromatin assembly or disassembly;positive regulation of heterochromatin formation;positive regulation of intracellular protein transport;positive regulation of intracellular transport;positive regulation of mitotic cell cycle spindle assembly checkpoint;positive regulation of nucleocytoplasmic transport;positive regulation of organelle organization;positive regulation of protein export from nucleus;positive regulation of protein import into nucleus;positive regulation of protein transport;positive regulation of spindle checkpoint;positive regulation of transmembrane transport;positive regulation of transport;posttranscriptional regulation of gene expression;post-translational protein modification;primary metabolic process;protein import;protein import into nucleus;protein metabolic process;protein modification by small protein conjugation;protein modification by small protein conjugation or removal;protein modification process;protein sumoylation;protein targeting;protein transport;regulation of biological process;regulation of biosynthetic process;regulation of cell cycle;regulation of cell cycle arrest;regulation of cell cycle process;regulation of cellular biosynthetic process;regulation of cellular component biogenesis;regulation of cellular component organization;regulation of cellular localization;regulation of cellular macromolecule biosynthetic process;regulation of cellular metabolic process;regulation of cellular process;regulation of cellular protein metabolic process;regulation of chromatin assembly;regulation of chromatin assembly or disassembly;regulation of chromosome organization;regulation of chromosome segregation;regulation of establishment of protein localization;regulation of gene expression;regulation of glucose transport;regulation of heterochromatin formation;regulation of intracellular protein transport;regulation of intracellular transport;regulation of localization;regulation of macromolecule biosynthetic process;regulation of macromolecule metabolic process;regulation of metabolic process;regulation of mitosis;regulation of mitotic cell cycle;regulation of mitotic cell cycle spindle assembly checkpoint;regulation of mitotic metaphase/anaphase transition;regulation of mitotic sister chromatid segregation;regulation of mitotic sister chromatid separation;regulation of nitrogen compound metabolic process;regulation of nuclear division;regulation of nucleobase-containing compound metabolic process;regulation of nucleobase-containing compound transport;regulation of nucleocytoplasmic transport;regulation of organelle organization;regulation of primary metabolic process;regulation of protein export from nucleus;regulation of protein import into nucleus;regulation of protein localization;regulation of protein metabolic process;regulation of protein transport;regulation of RNA export from nucleus;regulation of RNA metabolic process;regulation of sister chromatid segregation;regulation of spindle checkpoint;regulation of transcription from RNA polymerase II promoter;regulation of transcription, DNA-dependent;regulation of translation;regulation of translational initiation;regulation of transmembrane transport;regulation of transport;reproductive process;response to abiotic stimulus;response to chemical stimulus;response to cytokine stimulus;response to endogenous stimulus;response to epidermal growth factor stimulus;response to growth factor stimulus;response to heat;response to interferon-alpha;response to organic substance;response to stimulus;response to stress;response to temperature stimulus;RNA biosynthetic process;RNA export from nucleus;RNA import into nucleus;RNA metabolic process;RNA transport;signal transduction;small molecule metabolic process;spindle assembly checkpoint;spindle checkpoint;transmembrane transport;transport;viral infectious cycle;viral reproduction;viral reproductive process;viral transcription	binding;chromatin binding;cytoskeletal protein binding;dynein complex binding;enzyme binding;heat shock protein binding;identical protein binding;kinase binding;mitogen-activated protein kinase binding;mRNA binding;nucleic acid binding;nucleocytoplasmic transporter activity;protein binding;protein complex binding;protein dimerization activity;protein homodimerization activity;protein kinase binding;RNA binding;transporter activity;tubulin binding	cell part;chromosomal part;cytoplasm;cytoplasmic dynein complex;cytoplasmic part;cytoskeletal part;dynein complex;envelope;extrinsic to membrane;inclusion body;intracellular membrane-bounded organelle;intracellular non-membrane-bounded organelle;intracellular organelle;intracellular organelle part;intracellular part;kinetochore;macromolecular complex;membrane;membrane part;membrane-bounded organelle;microtubule associated complex;mitotic spindle;non-membrane-bounded organelle;nuclear envelope;nuclear inclusion body;nuclear membrane;nuclear part;nuclear periphery;nuclear pore;nucleoplasm;nucleus;organelle;organelle envelope;organelle membrane;organelle part;pore complex;protein complex;spindle	-3.53867	-2.45174	-3.22715	-3.41774	-3.74303	-4.28202	-3.48117	-3.78479	-2.96494	-3.32363	-3.44826	-3.29327	-3.03608	-3.42123	-3.3689	-4.0535	-3.35656	-3.26348	-3.54964	-3.30138	-3.15483	-3.73684	-3.31581	-3.67491	-4.19297	-3.09286	-3.66104	-3.8466	-4.14795	-3.27889	-3.28868	-3.8146	-4.12687	-3.54555	-3.86126	-3.01722	-4.04953	-3.17799	-4.02891	-3.299	-3.63875	-3.61508	-4.01157	-3.23315	-2.71244	-3.42022	-2.92388	-3.45297	-3.4338	-3.17298	-3.57294	-3.41797	-4.15306	-3.59925	-3.11451	-3.23665	-3.15732	-2.6049	-3.60833	-3.30304	-2.86803	-3.32841	-3.19449	-2.90675	-2.79547	-3.15496	-3.26279	-3.73416	-3.39746	-3.7841	-3.18087	-3.85926	-3.28576	-3.13147	-3.64665	-2.88996	-3.52865	-2.77663	-3.55043	-3.80636	-4.07551	-3.8528	-3.74149	-3.05982	-3.18041	-2.67106	-3.59789	-3.99603	-2.37238	-3.50495	-3.24166	-3.07	-3.37925	-3.58948	-3.88582	-3.40453	-3.87227	-3.05215	-3.0023	-3.48826	-3.0429	-3.37138	-3.80999	-3.45161	-3.21657	-3.35415	-3.12005	-3.35039	-3.68923	-3.46584	-3.39949	-3.61717	-3.05002	-3.89556	-3.86272	-3.92555	-2.88958	-2.95212	-3.77902	-3.03359	-3.44264	-4.28114	-3.94407	-3.09812	-3.16799	-4.03393	-3.1511	-3.68452	-3.0234	-3.37899	-2.60657	-3.8624	-3.75684	-2.42035	-3.76185	-3.39495	-3.50531	-3.15888	-2.76113	-2.97642	-3.44434	-3.33414	-3.04069	-3.29472	-2.93819	-3.91663	-2.64509
TPR	Nucleoprotein TPR	P12270;P12270-2	646;646	P12270	P12270	646	SSLDDVSLASTPKRPSTSQTVSTPAPVPVIE	X;X;X;X;X;X;X;X;X;X;X;X;X;X;X;Phospho (STY);X;X;X;X;X;X;X;X;X;X;X;X;X;X;X	XXXXXXXXXXXXXPPPPPPPPPPPPPPPPPP	RPS(0.494)T(0.14)S(0.14)QT(0.14)VS(0.043)T(0.043)PAPVPVIESTEAIEAK	RPS(5.47)T(-5.47)S(-5.47)QT(-5.47)VS(-10.64)T(-10.64)PAPVPVIES(-37.4)T(-37.4)EAIEAK	S				0.0470271	0.951648	0.00995292	3	0.493893	4.67e-12	115.38	89.023	44.683	0.050273	0	biological regulation;biosynthetic process;carbohydrate metabolic process;carbohydrate transport;cell cycle;cell cycle checkpoint;cell cycle phase;cell cycle process;cell division;cell surface receptor linked signaling pathway;cellular biosynthetic process;cellular component disassembly;cellular component disassembly at cellular level;cellular component organization;cellular component organization at cellular level;cellular component organization or biogenesis;cellular component organization or biogenesis at cellular level;cellular macromolecular complex subunit organization;cellular macromolecule metabolic process;cellular membrane organization;cellular metabolic process;cellular nitrogen compound metabolic process;cellular process;cellular process involved in reproduction;cellular protein metabolic process;cellular response to chemical stimulus;cellular response to cytokine stimulus;cellular response to heat;cellular response to interferon-alpha;cellular response to organic substance;cellular response to stimulus;cellular response to stress;cytokine-mediated signaling pathway;establishment of localization;establishment of localization in cell;establishment of protein localization;establishment of RNA localization;gene expression;glucose transport;hexose transport;intracellular protein transport;intracellular transport;macromolecular complex subunit organization;macromolecule metabolic process;macromolecule modification;MAPK import into nucleus;membrane disassembly;membrane organization;metabolic process;mitosis;mitotic cell cycle;mitotic cell cycle checkpoint;mitotic cell cycle spindle assembly checkpoint;mitotic cell cycle spindle checkpoint;mitotic nuclear envelope disassembly;monosaccharide transport;mRNA export from nucleus;mRNA export from nucleus in response to heat stress;mRNA transport;negative regulation of biological process;negative regulation of biosynthetic process;negative regulation of cell cycle;negative regulation of cell cycle process;negative regulation of cellular biosynthetic process;negative regulation of cellular component organization;negative regulation of cellular macromolecule biosynthetic process;negative regulation of cellular metabolic process;negative regulation of cellular process;negative regulation of cellular protein metabolic process;negative regulation of gene expression;negative regulation of intracellular transport;negative regulation of macromolecule biosynthetic process;negative regulation of macromolecule metabolic process;negative regulation of metabolic process;negative regulation of mitosis;negative regulation of mitotic metaphase/anaphase transition;negative regulation of nitrogen compound metabolic process;negative regulation of nuclear division;negative regulation of nucleobase-containing compound metabolic process;negative regulation of nucleobase-containing compound transport;negative regulation of nucleocytoplasmic transport;negative regulation of organelle organization;negative regulation of protein metabolic process;negative regulation of RNA export from nucleus;negative regulation of RNA metabolic process;negative regulation of transcription from RNA polymerase II promoter;negative regulation of transcription, DNA-dependent;negative regulation of translation;negative regulation of translational initiation;negative regulation of transport;nitrogen compound metabolic process;nuclear division;nuclear envelope disassembly;nuclear envelope organization;nuclear export;nuclear import;nuclear pore organization;nuclear transport;nucleic acid metabolic process;nucleic acid transport;nucleobase-containing compound metabolic process;nucleobase-containing compound transport;nucleocytoplasmic transport;nucleus organization;organelle fission;organelle organization;organic substance transport;positive regulation of biological process;positive regulation of cellular component organization;positive regulation of cellular process;positive regulation of chromatin assembly or disassembly;positive regulation of heterochromatin formation;positive regulation of intracellular protein transport;positive regulation of intracellular transport;positive regulation of mitotic cell cycle spindle assembly checkpoint;positive regulation of nucleocytoplasmic transport;positive regulation of organelle organization;positive regulation of protein export from nucleus;positive regulation of protein import into nucleus;positive regulation of protein transport;positive regulation of spindle checkpoint;positive regulation of transmembrane transport;positive regulation of transport;posttranscriptional regulation of gene expression;post-translational protein modification;primary metabolic process;protein import;protein import into nucleus;protein metabolic process;protein modification by small protein conjugation;protein modification by small protein conjugation or removal;protein modification process;protein sumoylation;protein targeting;protein transport;regulation of biological process;regulation of biosynthetic process;regulation of cell cycle;regulation of cell cycle arrest;regulation of cell cycle process;regulation of cellular biosynthetic process;regulation of cellular component biogenesis;regulation of cellular component organization;regulation of cellular localization;regulation of cellular macromolecule biosynthetic process;regulation of cellular metabolic process;regulation of cellular process;regulation of cellular protein metabolic process;regulation of chromatin assembly;regulation of chromatin assembly or disassembly;regulation of chromosome organization;regulation of chromosome segregation;regulation of establishment of protein localization;regulation of gene expression;regulation of glucose transport;regulation of heterochromatin formation;regulation of intracellular protein transport;regulation of intracellular transport;regulation of localization;regulation of macromolecule biosynthetic process;regulation of macromolecule metabolic process;regulation of metabolic process;regulation of mitosis;regulation of mitotic cell cycle;regulation of mitotic cell cycle spindle assembly checkpoint;regulation of mitotic metaphase/anaphase transition;regulation of mitotic sister chromatid segregation;regulation of mitotic sister chromatid separation;regulation of nitrogen compound metabolic process;regulation of nuclear division;regulation of nucleobase-containing compound metabolic process;regulation of nucleobase-containing compound transport;regulation of nucleocytoplasmic transport;regulation of organelle organization;regulation of primary metabolic process;regulation of protein export from nucleus;regulation of protein import into nucleus;regulation of protein localization;regulation of protein metabolic process;regulation of protein transport;regulation of RNA export from nucleus;regulation of RNA metabolic process;regulation of sister chromatid segregation;regulation of spindle checkpoint;regulation of transcription from RNA polymerase II promoter;regulation of transcription, DNA-dependent;regulation of translation;regulation of translational initiation;regulation of transmembrane transport;regulation of transport;reproductive process;response to abiotic stimulus;response to chemical stimulus;response to cytokine stimulus;response to endogenous stimulus;response to epidermal growth factor stimulus;response to growth factor stimulus;response to heat;response to interferon-alpha;response to organic substance;response to stimulus;response to stress;response to temperature stimulus;RNA biosynthetic process;RNA export from nucleus;RNA import into nucleus;RNA metabolic process;RNA transport;signal transduction;small molecule metabolic process;spindle assembly checkpoint;spindle checkpoint;transmembrane transport;transport;viral infectious cycle;viral reproduction;viral reproductive process;viral transcription	binding;chromatin binding;cytoskeletal protein binding;dynein complex binding;enzyme binding;heat shock protein binding;identical protein binding;kinase binding;mitogen-activated protein kinase binding;mRNA binding;nucleic acid binding;nucleocytoplasmic transporter activity;protein binding;protein complex binding;protein dimerization activity;protein homodimerization activity;protein kinase binding;RNA binding;transporter activity;tubulin binding	cell part;chromosomal part;cytoplasm;cytoplasmic dynein complex;cytoplasmic part;cytoskeletal part;dynein complex;envelope;extrinsic to membrane;inclusion body;intracellular membrane-bounded organelle;intracellular non-membrane-bounded organelle;intracellular organelle;intracellular organelle part;intracellular part;kinetochore;macromolecular complex;membrane;membrane part;membrane-bounded organelle;microtubule associated complex;mitotic spindle;non-membrane-bounded organelle;nuclear envelope;nuclear inclusion body;nuclear membrane;nuclear part;nuclear periphery;nuclear pore;nucleoplasm;nucleus;organelle;organelle envelope;organelle membrane;organelle part;pore complex;protein complex;spindle	-3.98878	-2.66025	-4.03247	-3.49915	-3.86341	-3.57483	-2.90275	-4.05255	-2.89972	-2.69361	-3.5955	-3.99518	-3.77927	-3.71115	-3.32967	-3.63611	-4.2141	-3.20983	-3.68099	-2.88328	-3.87976	-3.34378	-3.54619	-2.48439	-2.60472	-2.52407	-3.2365	-3.38557	-3.11338	-2.92646	-3.39044	-3.18269	-3.54689	-3.50806	-2.47436	-2.90072	-2.83018	-2.75572	-3.50233	-3.57417	-3.61049	-3.26954	-3.49131	-2.93235	-2.67129	-3.29009	-3.41571	-3.6887	-3.44592	-3.76157	-3.40818	-4.00114	-3.99033	-3.6324	-3.69148	-3.7094	-3.58817	-3.27668	-4.09287	-3.29244	-3.27868	-3.39983	-3.68033	-3.69455	-2.67991	-4.06015	-3.32858	-3.78526	-4.00874	-2.73965	-4.27746	-4.56724	-3.06162	-3.27975	-3.07917	-3.71472	-4.11506	-3.9445	-3.78993	-4.25747	-4.34713	-3.33114	-3.10249	-3.16335	-4.20186	-3.46438	-3.02022	-3.54151	-4.16817	-3.18313	-3.48936	-3.60947	-3.16393	-4.0991	-3.56825	-3.03966	-3.30546	-3.03014	-3.52403	-2.73203	-2.88674	-4.05297	-3.08338	-3.42162	-3.16817	-3.47716	-2.72252	-3.38958	-2.81261	-3.37781	-3.72991	-3.11117	-3.48846	-3.75578	-3.37666	-3.60207	-3.19403	-2.9837	-3.17618	-3.424	-3.71033	-4.46952	-3.35776	-4.40865	-3.77976	-3.14806	-3.22756	-3.54978	-3.6063	-3.72078	-2.85229	-3.64766	-3.52569	-3.03627	-4.12609	-3.57871	-2.91665	-4.06834	-3.6888	-3.97015	-3.74817	-3.13079	-4.08242	-3.46094	-4.04076	-3.21661	-3.3772
TPR	Nucleoprotein TPR	P12270	2034	P12270	P12270	2034	EESMGGGEGNHRAADSQNSGEGNTGAAESSF	X;X;X;X;X;X;X;X;X;X;X;X;X;X;X;Phospho (STY);X;X;X;X;X;X;X;X;X;X;X;X;X;X;X	XXXXXXXXXXXXPPPPPPPPPPPPPPPPPPP	AADS(0.507)QNS(0.375)GEGNT(0.118)GAAESSFSQEVSR	AADS(1.31)QNS(-1.31)GEGNT(-6.32)GAAES(-43.64)S(-51.32)FS(-59.24)QEVS(-67.44)R	S	Yes			0.022018	0.977884	-0.00855819	3	0.50708	0.000173596	68.97	28.538	68.97	-0.39419	1289000	biological regulation;biosynthetic process;carbohydrate metabolic process;carbohydrate transport;cell cycle;cell cycle checkpoint;cell cycle phase;cell cycle process;cell division;cell surface receptor linked signaling pathway;cellular biosynthetic process;cellular component disassembly;cellular component disassembly at cellular level;cellular component organization;cellular component organization at cellular level;cellular component organization or biogenesis;cellular component organization or biogenesis at cellular level;cellular macromolecular complex subunit organization;cellular macromolecule metabolic process;cellular membrane organization;cellular metabolic process;cellular nitrogen compound metabolic process;cellular process;cellular process involved in reproduction;cellular protein metabolic process;cellular response to chemical stimulus;cellular response to cytokine stimulus;cellular response to heat;cellular response to interferon-alpha;cellular response to organic substance;cellular response to stimulus;cellular response to stress;cytokine-mediated signaling pathway;establishment of localization;establishment of localization in cell;establishment of protein localization;establishment of RNA localization;gene expression;glucose transport;hexose transport;intracellular protein transport;intracellular transport;macromolecular complex subunit organization;macromolecule metabolic process;macromolecule modification;MAPK import into nucleus;membrane disassembly;membrane organization;metabolic process;mitosis;mitotic cell cycle;mitotic cell cycle checkpoint;mitotic cell cycle spindle assembly checkpoint;mitotic cell cycle spindle checkpoint;mitotic nuclear envelope disassembly;monosaccharide transport;mRNA export from nucleus;mRNA export from nucleus in response to heat stress;mRNA transport;negative regulation of biological process;negative regulation of biosynthetic process;negative regulation of cell cycle;negative regulation of cell cycle process;negative regulation of cellular biosynthetic process;negative regulation of cellular component organization;negative regulation of cellular macromolecule biosynthetic process;negative regulation of cellular metabolic process;negative regulation of cellular process;negative regulation of cellular protein metabolic process;negative regulation of gene expression;negative regulation of intracellular transport;negative regulation of macromolecule biosynthetic process;negative regulation of macromolecule metabolic process;negative regulation of metabolic process;negative regulation of mitosis;negative regulation of mitotic metaphase/anaphase transition;negative regulation of nitrogen compound metabolic process;negative regulation of nuclear division;negative regulation of nucleobase-containing compound metabolic process;negative regulation of nucleobase-containing compound transport;negative regulation of nucleocytoplasmic transport;negative regulation of organelle organization;negative regulation of protein metabolic process;negative regulation of RNA export from nucleus;negative regulation of RNA metabolic process;negative regulation of transcription from RNA polymerase II promoter;negative regulation of transcription, DNA-dependent;negative regulation of translation;negative regulation of translational initiation;negative regulation of transport;nitrogen compound metabolic process;nuclear division;nuclear envelope disassembly;nuclear envelope organization;nuclear export;nuclear import;nuclear pore organization;nuclear transport;nucleic acid metabolic process;nucleic acid transport;nucleobase-containing compound metabolic process;nucleobase-containing compound transport;nucleocytoplasmic transport;nucleus organization;organelle fission;organelle organization;organic substance transport;positive regulation of biological process;positive regulation of cellular component organization;positive regulation of cellular process;positive regulation of chromatin assembly or disassembly;positive regulation of heterochromatin formation;positive regulation of intracellular protein transport;positive regulation of intracellular transport;positive regulation of mitotic cell cycle spindle assembly checkpoint;positive regulation of nucleocytoplasmic transport;positive regulation of organelle organization;positive regulation of protein export from nucleus;positive regulation of protein import into nucleus;positive regulation of protein transport;positive regulation of spindle checkpoint;positive regulation of transmembrane transport;positive regulation of transport;posttranscriptional regulation of gene expression;post-translational protein modification;primary metabolic process;protein import;protein import into nucleus;protein metabolic process;protein modification by small protein conjugation;protein modification by small protein conjugation or removal;protein modification process;protein sumoylation;protein targeting;protein transport;regulation of biological process;regulation of biosynthetic process;regulation of cell cycle;regulation of cell cycle arrest;regulation of cell cycle process;regulation of cellular biosynthetic process;regulation of cellular component biogenesis;regulation of cellular component organization;regulation of cellular localization;regulation of cellular macromolecule biosynthetic process;regulation of cellular metabolic process;regulation of cellular process;regulation of cellular protein metabolic process;regulation of chromatin assembly;regulation of chromatin assembly or disassembly;regulation of chromosome organization;regulation of chromosome segregation;regulation of establishment of protein localization;regulation of gene expression;regulation of glucose transport;regulation of heterochromatin formation;regulation of intracellular protein transport;regulation of intracellular transport;regulation of localization;regulation of macromolecule biosynthetic process;regulation of macromolecule metabolic process;regulation of metabolic process;regulation of mitosis;regulation of mitotic cell cycle;regulation of mitotic cell cycle spindle assembly checkpoint;regulation of mitotic metaphase/anaphase transition;regulation of mitotic sister chromatid segregation;regulation of mitotic sister chromatid separation;regulation of nitrogen compound metabolic process;regulation of nuclear division;regulation of nucleobase-containing compound metabolic process;regulation of nucleobase-containing compound transport;regulation of nucleocytoplasmic transport;regulation of organelle organization;regulation of primary metabolic process;regulation of protein export from nucleus;regulation of protein import into nucleus;regulation of protein localization;regulation of protein metabolic process;regulation of protein transport;regulation of RNA export from nucleus;regulation of RNA metabolic process;regulation of sister chromatid segregation;regulation of spindle checkpoint;regulation of transcription from RNA polymerase II promoter;regulation of transcription, DNA-dependent;regulation of translation;regulation of translational initiation;regulation of transmembrane transport;regulation of transport;reproductive process;response to abiotic stimulus;response to chemical stimulus;response to cytokine stimulus;response to endogenous stimulus;response to epidermal growth factor stimulus;response to growth factor stimulus;response to heat;response to interferon-alpha;response to organic substance;response to stimulus;response to stress;response to temperature stimulus;RNA biosynthetic process;RNA export from nucleus;RNA import into nucleus;RNA metabolic process;RNA transport;signal transduction;small molecule metabolic process;spindle assembly checkpoint;spindle checkpoint;transmembrane transport;transport;viral infectious cycle;viral reproduction;viral reproductive process;viral transcription	binding;chromatin binding;cytoskeletal protein binding;dynein complex binding;enzyme binding;heat shock protein binding;identical protein binding;kinase binding;mitogen-activated protein kinase binding;mRNA binding;nucleic acid binding;nucleocytoplasmic transporter activity;protein binding;protein complex binding;protein dimerization activity;protein homodimerization activity;protein kinase binding;RNA binding;transporter activity;tubulin binding	cell part;chromosomal part;cytoplasm;cytoplasmic dynein complex;cytoplasmic part;cytoskeletal part;dynein complex;envelope;extrinsic to membrane;inclusion body;intracellular membrane-bounded organelle;intracellular non-membrane-bounded organelle;intracellular organelle;intracellular organelle part;intracellular part;kinetochore;macromolecular complex;membrane;membrane part;membrane-bounded organelle;microtubule associated complex;mitotic spindle;non-membrane-bounded organelle;nuclear envelope;nuclear inclusion body;nuclear membrane;nuclear part;nuclear periphery;nuclear pore;nucleoplasm;nucleus;organelle;organelle envelope;organelle membrane;organelle part;pore complex;protein complex;spindle	-3.05005	-2.9011	-3.27931	-3.47534	-3.78443	-3.52271	-4.05946	-2.94171	-3.33548	-1.39156	-3.39352	-3.31506	-3.7294	-3.96114	-3.1028	-3.30892	-3.73127	-3.41369	-3.11983	0.432751	-3.1886	-3.00081	-3.98392	-3.50909	-4.14938	-3.19522	-3.31946	-3.99059	-2.65498	-2.39977	-3.09313	-3.60515	-3.83809	-3.87454	-3.67705	-2.98751	-3.347	-3.84987	-3.97687	-3.52275	-4.3076	-3.63268	-3.39447	-3.7367	-3.36733	-3.32707	-3.32463	-3.37282	-4.06997	-3.66567	-4.08959	-3.5409	-3.6267	-3.71334	-2.69668	-2.94243	-3.99173	-3.96871	-3.93486	-3.64607	-3.84902	-3.45897	-4.09704	-3.11869	-3.16846	-3.34936	-4.04761	-3.4666	-4.20832	-4.04329	-3.67674	-3.98238	-3.82887	-3.36974	-3.6044	-3.26541	-3.89659	-3.40722	-2.99631	-3.84656	-3.04116	-4.18805	-4.10162	-2.60378	-2.8192	-2.98239	-3.53494	-3.09252	-2.76898	-3.19183	-3.15946	-3.73963	-3.66495	-4.06269	-3.72321	-2.9075	0.911379	-2.94449	-3.82956	-3.0267	-3.66212	-3.3416	-4.70314	-2.92824	-3.84622	-2.70151	-3.47148	-3.67816	-3.40184	-4.12742	-3.8504	-3.87794	-3.78241	-3.68827	-2.95233	-3.54835	-2.79322	-2.87676	-3.55782	-3.02741	-3.37186	-4.01144	-1.08875	0.83814	-3.82369	-3.22211	-3.13435	-4.18406	-2.44911	-3.42383	-3.73092	-4.32413	-2.86881	-3.41145	-3.76687	-3.0908	-0.867466	-2.79265	-3.69381	-3.86092	-3.0726	-2.7872	-3.09104	-3.43314	-3.18741	-2.8272	-2.71439
TPR	Nucleoprotein TPR	P12270;P12270-2	653;653	P12270	P12270	653	LASTPKRPSTSQTVSTPAPVPVIESTEAIEA	X;X;X;X;X;X;X;X;X;X;X;X;X;X;X;X;X;X;X;X;X;X;X;X;X;X;X;X;X;X;X	XXXXXXXXXXXXXXXXXXXXXXXXXXXXXXX	RPS(0.01)T(0.01)S(0.01)QT(0.431)VS(0.107)T(0.431)PAPVPVIESTEAIEAK	RPS(-16.16)T(-16.16)S(-16.16)QT(0)VS(-6.07)T(0)PAPVPVIES(-67.96)T(-71.9)EAIEAK	T				0.0502224	0.948894	-0.0101653	3	0.431052	1.53e-05	75.945	51.523	75.945	0.082888	0	biological regulation;biosynthetic process;carbohydrate metabolic process;carbohydrate transport;cell cycle;cell cycle checkpoint;cell cycle phase;cell cycle process;cell division;cell surface receptor linked signaling pathway;cellular biosynthetic process;cellular component disassembly;cellular component disassembly at cellular level;cellular component organization;cellular component organization at cellular level;cellular component organization or biogenesis;cellular component organization or biogenesis at cellular level;cellular macromolecular complex subunit organization;cellular macromolecule metabolic process;cellular membrane organization;cellular metabolic process;cellular nitrogen compound metabolic process;cellular process;cellular process involved in reproduction;cellular protein metabolic process;cellular response to chemical stimulus;cellular response to cytokine stimulus;cellular response to heat;cellular response to interferon-alpha;cellular response to organic substance;cellular response to stimulus;cellular response to stress;cytokine-mediated signaling pathway;establishment of localization;establishment of localization in cell;establishment of protein localization;establishment of RNA localization;gene expression;glucose transport;hexose transport;intracellular protein transport;intracellular transport;macromolecular complex subunit organization;macromolecule metabolic process;macromolecule modification;MAPK import into nucleus;membrane disassembly;membrane organization;metabolic process;mitosis;mitotic cell cycle;mitotic cell cycle checkpoint;mitotic cell cycle spindle assembly checkpoint;mitotic cell cycle spindle checkpoint;mitotic nuclear envelope disassembly;monosaccharide transport;mRNA export from nucleus;mRNA export from nucleus in response to heat stress;mRNA transport;negative regulation of biological process;negative regulation of biosynthetic process;negative regulation of cell cycle;negative regulation of cell cycle process;negative regulation of cellular biosynthetic process;negative regulation of cellular component organization;negative regulation of cellular macromolecule biosynthetic process;negative regulation of cellular metabolic process;negative regulation of cellular process;negative regulation of cellular protein metabolic process;negative regulation of gene expression;negative regulation of intracellular transport;negative regulation of macromolecule biosynthetic process;negative regulation of macromolecule metabolic process;negative regulation of metabolic process;negative regulation of mitosis;negative regulation of mitotic metaphase/anaphase transition;negative regulation of nitrogen compound metabolic process;negative regulation of nuclear division;negative regulation of nucleobase-containing compound metabolic process;negative regulation of nucleobase-containing compound transport;negative regulation of nucleocytoplasmic transport;negative regulation of organelle organization;negative regulation of protein metabolic process;negative regulation of RNA export from nucleus;negative regulation of RNA metabolic process;negative regulation of transcription from RNA polymerase II promoter;negative regulation of transcription, DNA-dependent;negative regulation of translation;negative regulation of translational initiation;negative regulation of transport;nitrogen compound metabolic process;nuclear division;nuclear envelope disassembly;nuclear envelope organization;nuclear export;nuclear import;nuclear pore organization;nuclear transport;nucleic acid metabolic process;nucleic acid transport;nucleobase-containing compound metabolic process;nucleobase-containing compound transport;nucleocytoplasmic transport;nucleus organization;organelle fission;organelle organization;organic substance transport;positive regulation of biological process;positive regulation of cellular component organization;positive regulation of cellular process;positive regulation of chromatin assembly or disassembly;positive regulation of heterochromatin formation;positive regulation of intracellular protein transport;positive regulation of intracellular transport;positive regulation of mitotic cell cycle spindle assembly checkpoint;positive regulation of nucleocytoplasmic transport;positive regulation of organelle organization;positive regulation of protein export from nucleus;positive regulation of protein import into nucleus;positive regulation of protein transport;positive regulation of spindle checkpoint;positive regulation of transmembrane transport;positive regulation of transport;posttranscriptional regulation of gene expression;post-translational protein modification;primary metabolic process;protein import;protein import into nucleus;protein metabolic process;protein modification by small protein conjugation;protein modification by small protein conjugation or removal;protein modification process;protein sumoylation;protein targeting;protein transport;regulation of biological process;regulation of biosynthetic process;regulation of cell cycle;regulation of cell cycle arrest;regulation of cell cycle process;regulation of cellular biosynthetic process;regulation of cellular component biogenesis;regulation of cellular component organization;regulation of cellular localization;regulation of cellular macromolecule biosynthetic process;regulation of cellular metabolic process;regulation of cellular process;regulation of cellular protein metabolic process;regulation of chromatin assembly;regulation of chromatin assembly or disassembly;regulation of chromosome organization;regulation of chromosome segregation;regulation of establishment of protein localization;regulation of gene expression;regulation of glucose transport;regulation of heterochromatin formation;regulation of intracellular protein transport;regulation of intracellular transport;regulation of localization;regulation of macromolecule biosynthetic process;regulation of macromolecule metabolic process;regulation of metabolic process;regulation of mitosis;regulation of mitotic cell cycle;regulation of mitotic cell cycle spindle assembly checkpoint;regulation of mitotic metaphase/anaphase transition;regulation of mitotic sister chromatid segregation;regulation of mitotic sister chromatid separation;regulation of nitrogen compound metabolic process;regulation of nuclear division;regulation of nucleobase-containing compound metabolic process;regulation of nucleobase-containing compound transport;regulation of nucleocytoplasmic transport;regulation of organelle organization;regulation of primary metabolic process;regulation of protein export from nucleus;regulation of protein import into nucleus;regulation of protein localization;regulation of protein metabolic process;regulation of protein transport;regulation of RNA export from nucleus;regulation of RNA metabolic process;regulation of sister chromatid segregation;regulation of spindle checkpoint;regulation of transcription from RNA polymerase II promoter;regulation of transcription, DNA-dependent;regulation of translation;regulation of translational initiation;regulation of transmembrane transport;regulation of transport;reproductive process;response to abiotic stimulus;response to chemical stimulus;response to cytokine stimulus;response to endogenous stimulus;response to epidermal growth factor stimulus;response to growth factor stimulus;response to heat;response to interferon-alpha;response to organic substance;response to stimulus;response to stress;response to temperature stimulus;RNA biosynthetic process;RNA export from nucleus;RNA import into nucleus;RNA metabolic process;RNA transport;signal transduction;small molecule metabolic process;spindle assembly checkpoint;spindle checkpoint;transmembrane transport;transport;viral infectious cycle;viral reproduction;viral reproductive process;viral transcription	binding;chromatin binding;cytoskeletal protein binding;dynein complex binding;enzyme binding;heat shock protein binding;identical protein binding;kinase binding;mitogen-activated protein kinase binding;mRNA binding;nucleic acid binding;nucleocytoplasmic transporter activity;protein binding;protein complex binding;protein dimerization activity;protein homodimerization activity;protein kinase binding;RNA binding;transporter activity;tubulin binding	cell part;chromosomal part;cytoplasm;cytoplasmic dynein complex;cytoplasmic part;cytoskeletal part;dynein complex;envelope;extrinsic to membrane;inclusion body;intracellular membrane-bounded organelle;intracellular non-membrane-bounded organelle;intracellular organelle;intracellular organelle part;intracellular part;kinetochore;macromolecular complex;membrane;membrane part;membrane-bounded organelle;microtubule associated complex;mitotic spindle;non-membrane-bounded organelle;nuclear envelope;nuclear inclusion body;nuclear membrane;nuclear part;nuclear periphery;nuclear pore;nucleoplasm;nucleus;organelle;organelle envelope;organelle membrane;organelle part;pore complex;protein complex;spindle	-3.76526	-2.96001	-3.4475	-3.50155	-2.69068	-4.1478	-3.66847	-2.7533	-3.16822	-3.19905	-3.65785	-3.6739	-3.43657	-4.14284	-3.94123	-3.6355	-3.20288	-3.59798	-3.80693	-3.7277	-3.2128	-3.33268	-3.32813	-3.56554	-3.62451	-3.51793	-3.55201	-3.03241	-3.40629	-3.25412	-3.19681	-4.20441	-2.39431	-3.31786	-2.48175	-3.56188	-3.78099	-3.28862	-3.20106	-2.98793	-3.93951	-3.36518	-3.7974	-4.06783	-3.32528	-3.44436	-4.54807	-3.87955	-3.49198	-3.89721	-3.98403	-3.09114	-3.72536	-2.72507	-3.74185	-2.78206	-3.35643	-3.01496	-3.63121	-3.42993	-3.19471	-4.02743	-3.66302	-3.90186	-3.29157	-4.13603	-3.15999	-2.38253	-3.17027	-2.91326	-4.0748	-3.3137	-3.14548	-3.75948	-3.78803	-3.67416	-3.29804	-3.16413	-3.38201	-3.63928	-3.28193	-3.51844	-4.16065	-3.59813	-3.33164	-3.3449	-3.73845	-4.49072	-3.26563	-3.73849	-4.16392	-4.0518	-3.01453	-3.19619	-3.16436	-4.14356	-3.39622	-3.38326	-4.39046	-4.11663	-3.8219	-3.86885	-3.41106	-3.7795	-3.32965	-3.78506	-3.96572	-3.28847	-3.70384	-3.90868	-2.53373	-2.99893	-3.63417	-3.46203	-3.81486	-3.36171	-3.02427	-3.62104	-3.12146	-2.91193	-3.99901	-4.79327	-3.94591	-3.89326	-3.58131	-3.34961	-3.26678	-3.95249	-3.19297	-3.81062	-3.45068	-3.22877	-3.34202	-2.94164	-3.61386	-3.69466	-3.27968	-2.36507	-3.10357	-3.4699	-3.05241	-3.59138	-3.45317	-3.21757	-3.63254	-4.07534	-3.2819
TPR	Nucleoprotein TPR	P12270;P12270-2	652;652	P12270	P12270	652	SLASTPKRPSTSQTVSTPAPVPVIESTEAIE	X;X;X;X;X;X;X;X;X;X;X;X;X;X;X;Phospho (STY);X;X;X;X;X;X;X;X;X;X;X;X;X;X;X	XXXXXXXPPPPPPPPPPPPPPPPPPPPPPPP	RPS(0.067)T(0.067)S(0.067)QT(0.067)VS(0.366)T(0.366)PAPVPVIESTEAIEAK	RPS(-7.39)T(-7.39)S(-7.39)QT(-7.39)VS(0)T(0)PAPVPVIES(-56.67)T(-57.99)EAIEAK	S				0.288354	0.723341	-0.0470886	3	0.366413	0.00200945	59.359	35.716	59.359	-0.52083	0	biological regulation;biosynthetic process;carbohydrate metabolic process;carbohydrate transport;cell cycle;cell cycle checkpoint;cell cycle phase;cell cycle process;cell division;cell surface receptor linked signaling pathway;cellular biosynthetic process;cellular component disassembly;cellular component disassembly at cellular level;cellular component organization;cellular component organization at cellular level;cellular component organization or biogenesis;cellular component organization or biogenesis at cellular level;cellular macromolecular complex subunit organization;cellular macromolecule metabolic process;cellular membrane organization;cellular metabolic process;cellular nitrogen compound metabolic process;cellular process;cellular process involved in reproduction;cellular protein metabolic process;cellular response to chemical stimulus;cellular response to cytokine stimulus;cellular response to heat;cellular response to interferon-alpha;cellular response to organic substance;cellular response to stimulus;cellular response to stress;cytokine-mediated signaling pathway;establishment of localization;establishment of localization in cell;establishment of protein localization;establishment of RNA localization;gene expression;glucose transport;hexose transport;intracellular protein transport;intracellular transport;macromolecular complex subunit organization;macromolecule metabolic process;macromolecule modification;MAPK import into nucleus;membrane disassembly;membrane organization;metabolic process;mitosis;mitotic cell cycle;mitotic cell cycle checkpoint;mitotic cell cycle spindle assembly checkpoint;mitotic cell cycle spindle checkpoint;mitotic nuclear envelope disassembly;monosaccharide transport;mRNA export from nucleus;mRNA export from nucleus in response to heat stress;mRNA transport;negative regulation of biological process;negative regulation of biosynthetic process;negative regulation of cell cycle;negative regulation of cell cycle process;negative regulation of cellular biosynthetic process;negative regulation of cellular component organization;negative regulation of cellular macromolecule biosynthetic process;negative regulation of cellular metabolic process;negative regulation of cellular process;negative regulation of cellular protein metabolic process;negative regulation of gene expression;negative regulation of intracellular transport;negative regulation of macromolecule biosynthetic process;negative regulation of macromolecule metabolic process;negative regulation of metabolic process;negative regulation of mitosis;negative regulation of mitotic metaphase/anaphase transition;negative regulation of nitrogen compound metabolic process;negative regulation of nuclear division;negative regulation of nucleobase-containing compound metabolic process;negative regulation of nucleobase-containing compound transport;negative regulation of nucleocytoplasmic transport;negative regulation of organelle organization;negative regulation of protein metabolic process;negative regulation of RNA export from nucleus;negative regulation of RNA metabolic process;negative regulation of transcription from RNA polymerase II promoter;negative regulation of transcription, DNA-dependent;negative regulation of translation;negative regulation of translational initiation;negative regulation of transport;nitrogen compound metabolic process;nuclear division;nuclear envelope disassembly;nuclear envelope organization;nuclear export;nuclear import;nuclear pore organization;nuclear transport;nucleic acid metabolic process;nucleic acid transport;nucleobase-containing compound metabolic process;nucleobase-containing compound transport;nucleocytoplasmic transport;nucleus organization;organelle fission;organelle organization;organic substance transport;positive regulation of biological process;positive regulation of cellular component organization;positive regulation of cellular process;positive regulation of chromatin assembly or disassembly;positive regulation of heterochromatin formation;positive regulation of intracellular protein transport;positive regulation of intracellular transport;positive regulation of mitotic cell cycle spindle assembly checkpoint;positive regulation of nucleocytoplasmic transport;positive regulation of organelle organization;positive regulation of protein export from nucleus;positive regulation of protein import into nucleus;positive regulation of protein transport;positive regulation of spindle checkpoint;positive regulation of transmembrane transport;positive regulation of transport;posttranscriptional regulation of gene expression;post-translational protein modification;primary metabolic process;protein import;protein import into nucleus;protein metabolic process;protein modification by small protein conjugation;protein modification by small protein conjugation or removal;protein modification process;protein sumoylation;protein targeting;protein transport;regulation of biological process;regulation of biosynthetic process;regulation of cell cycle;regulation of cell cycle arrest;regulation of cell cycle process;regulation of cellular biosynthetic process;regulation of cellular component biogenesis;regulation of cellular component organization;regulation of cellular localization;regulation of cellular macromolecule biosynthetic process;regulation of cellular metabolic process;regulation of cellular process;regulation of cellular protein metabolic process;regulation of chromatin assembly;regulation of chromatin assembly or disassembly;regulation of chromosome organization;regulation of chromosome segregation;regulation of establishment of protein localization;regulation of gene expression;regulation of glucose transport;regulation of heterochromatin formation;regulation of intracellular protein transport;regulation of intracellular transport;regulation of localization;regulation of macromolecule biosynthetic process;regulation of macromolecule metabolic process;regulation of metabolic process;regulation of mitosis;regulation of mitotic cell cycle;regulation of mitotic cell cycle spindle assembly checkpoint;regulation of mitotic metaphase/anaphase transition;regulation of mitotic sister chromatid segregation;regulation of mitotic sister chromatid separation;regulation of nitrogen compound metabolic process;regulation of nuclear division;regulation of nucleobase-containing compound metabolic process;regulation of nucleobase-containing compound transport;regulation of nucleocytoplasmic transport;regulation of organelle organization;regulation of primary metabolic process;regulation of protein export from nucleus;regulation of protein import into nucleus;regulation of protein localization;regulation of protein metabolic process;regulation of protein transport;regulation of RNA export from nucleus;regulation of RNA metabolic process;regulation of sister chromatid segregation;regulation of spindle checkpoint;regulation of transcription from RNA polymerase II promoter;regulation of transcription, DNA-dependent;regulation of translation;regulation of translational initiation;regulation of transmembrane transport;regulation of transport;reproductive process;response to abiotic stimulus;response to chemical stimulus;response to cytokine stimulus;response to endogenous stimulus;response to epidermal growth factor stimulus;response to growth factor stimulus;response to heat;response to interferon-alpha;response to organic substance;response to stimulus;response to stress;response to temperature stimulus;RNA biosynthetic process;RNA export from nucleus;RNA import into nucleus;RNA metabolic process;RNA transport;signal transduction;small molecule metabolic process;spindle assembly checkpoint;spindle checkpoint;transmembrane transport;transport;viral infectious cycle;viral reproduction;viral reproductive process;viral transcription	binding;chromatin binding;cytoskeletal protein binding;dynein complex binding;enzyme binding;heat shock protein binding;identical protein binding;kinase binding;mitogen-activated protein kinase binding;mRNA binding;nucleic acid binding;nucleocytoplasmic transporter activity;protein binding;protein complex binding;protein dimerization activity;protein homodimerization activity;protein kinase binding;RNA binding;transporter activity;tubulin binding	cell part;chromosomal part;cytoplasm;cytoplasmic dynein complex;cytoplasmic part;cytoskeletal part;dynein complex;envelope;extrinsic to membrane;inclusion body;intracellular membrane-bounded organelle;intracellular non-membrane-bounded organelle;intracellular organelle;intracellular organelle part;intracellular part;kinetochore;macromolecular complex;membrane;membrane part;membrane-bounded organelle;microtubule associated complex;mitotic spindle;non-membrane-bounded organelle;nuclear envelope;nuclear inclusion body;nuclear membrane;nuclear part;nuclear periphery;nuclear pore;nucleoplasm;nucleus;organelle;organelle envelope;organelle membrane;organelle part;pore complex;protein complex;spindle	-2.89221	-3.25194	-3.34646	-3.37092	-3.28471	-3.24414	-3.17642	-3.54233	-2.95858	-3.50653	-3.4166	-3.68655	-3.76273	-3.66551	-3.85759	-3.3181	-3.50706	-4.1065	-3.7882	-3.26974	-3.09348	-3.11368	-2.94904	-3.14657	-2.89579	-3.656	-3.32832	-4.04727	-3.08085	-3.07323	-2.79915	-2.80786	-3.26596	-2.97607	-3.84637	-3.79425	-3.41245	-3.58846	-3.07131	-2.69984	-3.09153	-3.83262	-4.22224	-3.98764	-3.40929	-3.55083	-2.88585	-3.85608	-2.75374	-3.84223	-3.30131	-3.06327	-3.49862	-3.28653	-3.29487	-2.99849	-3.00279	-3.60329	-3.44487	-3.49186	-3.36009	-3.27381	-3.50859	-3.52865	-3.06874	-3.0186	-3.7976	-3.61172	-4.15586	-3.93509	-4.02094	-3.06787	-2.82546	-3.70262	-2.91757	-3.08436	-2.64905	-3.58912	-2.91129	-3.27651	-2.49397	-3.34358	-4.15696	-3.10526	-3.69176	-3.35203	-3.58674	-3.10614	-3.52994	-3.25041	-3.87192	-3.24374	-3.66007	-3.24823	-3.78918	-4.36462	-3.01197	-3.39805	-2.98922	-4.17965	-3.583	-4.03329	-3.42196	-3.44986	-3.63713	-3.15399	-2.59361	-3.39191	-3.34228	-3.72308	-2.72802	-2.98038	-3.24374	-3.93395	-2.88835	-3.59395	-2.92175	-3.42768	-3.2145	-2.29953	-3.91631	-4.22021	-2.86363	-3.66168	-2.16123	-3.06676	-3.49605	-4.39917	-2.86442	-3.95803	-2.82234	-3.00393	-2.86477	-3.24042	-3.08852	-2.9369	-3.25014	-3.58624	-3.77085	-3.35896	-3.94342	-2.85663	-3.24861	-3.24427	-3.44115	-3.79316	-2.95629
TPR	Nucleoprotein TPR	P12270;P12270-2	648;648	P12270	P12270	648	LDDVSLASTPKRPSTSQTVSTPAPVPVIEST	X;X;X;X;X;X;X;X;X;X;X;X;X;X;X;Phospho (STY);X;X;X;X;X;X;X;X;X;X;X;X;X;X;X	XXXXXXXXXXXPPPPPPPPPPPPPPPPPPPP	RPS(0.302)T(0.302)S(0.337)QT(0.057)VS(0.001)TPAPVPVIESTEAIEAK	RPS(-0.48)T(-0.48)S(0.48)QT(-7.74)VS(-26.59)T(-51.23)PAPVPVIES(-119.79)T(-121.2)EAIEAK	S				0.350209	0.668122	-0.060545	3	0.337458	2.32e-17	125.35	96.675	125.35	-0.12499	0	biological regulation;biosynthetic process;carbohydrate metabolic process;carbohydrate transport;cell cycle;cell cycle checkpoint;cell cycle phase;cell cycle process;cell division;cell surface receptor linked signaling pathway;cellular biosynthetic process;cellular component disassembly;cellular component disassembly at cellular level;cellular component organization;cellular component organization at cellular level;cellular component organization or biogenesis;cellular component organization or biogenesis at cellular level;cellular macromolecular complex subunit organization;cellular macromolecule metabolic process;cellular membrane organization;cellular metabolic process;cellular nitrogen compound metabolic process;cellular process;cellular process involved in reproduction;cellular protein metabolic process;cellular response to chemical stimulus;cellular response to cytokine stimulus;cellular response to heat;cellular response to interferon-alpha;cellular response to organic substance;cellular response to stimulus;cellular response to stress;cytokine-mediated signaling pathway;establishment of localization;establishment of localization in cell;establishment of protein localization;establishment of RNA localization;gene expression;glucose transport;hexose transport;intracellular protein transport;intracellular transport;macromolecular complex subunit organization;macromolecule metabolic process;macromolecule modification;MAPK import into nucleus;membrane disassembly;membrane organization;metabolic process;mitosis;mitotic cell cycle;mitotic cell cycle checkpoint;mitotic cell cycle spindle assembly checkpoint;mitotic cell cycle spindle checkpoint;mitotic nuclear envelope disassembly;monosaccharide transport;mRNA export from nucleus;mRNA export from nucleus in response to heat stress;mRNA transport;negative regulation of biological process;negative regulation of biosynthetic process;negative regulation of cell cycle;negative regulation of cell cycle process;negative regulation of cellular biosynthetic process;negative regulation of cellular component organization;negative regulation of cellular macromolecule biosynthetic process;negative regulation of cellular metabolic process;negative regulation of cellular process;negative regulation of cellular protein metabolic process;negative regulation of gene expression;negative regulation of intracellular transport;negative regulation of macromolecule biosynthetic process;negative regulation of macromolecule metabolic process;negative regulation of metabolic process;negative regulation of mitosis;negative regulation of mitotic metaphase/anaphase transition;negative regulation of nitrogen compound metabolic process;negative regulation of nuclear division;negative regulation of nucleobase-containing compound metabolic process;negative regulation of nucleobase-containing compound transport;negative regulation of nucleocytoplasmic transport;negative regulation of organelle organization;negative regulation of protein metabolic process;negative regulation of RNA export from nucleus;negative regulation of RNA metabolic process;negative regulation of transcription from RNA polymerase II promoter;negative regulation of transcription, DNA-dependent;negative regulation of translation;negative regulation of translational initiation;negative regulation of transport;nitrogen compound metabolic process;nuclear division;nuclear envelope disassembly;nuclear envelope organization;nuclear export;nuclear import;nuclear pore organization;nuclear transport;nucleic acid metabolic process;nucleic acid transport;nucleobase-containing compound metabolic process;nucleobase-containing compound transport;nucleocytoplasmic transport;nucleus organization;organelle fission;organelle organization;organic substance transport;positive regulation of biological process;positive regulation of cellular component organization;positive regulation of cellular process;positive regulation of chromatin assembly or disassembly;positive regulation of heterochromatin formation;positive regulation of intracellular protein transport;positive regulation of intracellular transport;positive regulation of mitotic cell cycle spindle assembly checkpoint;positive regulation of nucleocytoplasmic transport;positive regulation of organelle organization;positive regulation of protein export from nucleus;positive regulation of protein import into nucleus;positive regulation of protein transport;positive regulation of spindle checkpoint;positive regulation of transmembrane transport;positive regulation of transport;posttranscriptional regulation of gene expression;post-translational protein modification;primary metabolic process;protein import;protein import into nucleus;protein metabolic process;protein modification by small protein conjugation;protein modification by small protein conjugation or removal;protein modification process;protein sumoylation;protein targeting;protein transport;regulation of biological process;regulation of biosynthetic process;regulation of cell cycle;regulation of cell cycle arrest;regulation of cell cycle process;regulation of cellular biosynthetic process;regulation of cellular component biogenesis;regulation of cellular component organization;regulation of cellular localization;regulation of cellular macromolecule biosynthetic process;regulation of cellular metabolic process;regulation of cellular process;regulation of cellular protein metabolic process;regulation of chromatin assembly;regulation of chromatin assembly or disassembly;regulation of chromosome organization;regulation of chromosome segregation;regulation of establishment of protein localization;regulation of gene expression;regulation of glucose transport;regulation of heterochromatin formation;regulation of intracellular protein transport;regulation of intracellular transport;regulation of localization;regulation of macromolecule biosynthetic process;regulation of macromolecule metabolic process;regulation of metabolic process;regulation of mitosis;regulation of mitotic cell cycle;regulation of mitotic cell cycle spindle assembly checkpoint;regulation of mitotic metaphase/anaphase transition;regulation of mitotic sister chromatid segregation;regulation of mitotic sister chromatid separation;regulation of nitrogen compound metabolic process;regulation of nuclear division;regulation of nucleobase-containing compound metabolic process;regulation of nucleobase-containing compound transport;regulation of nucleocytoplasmic transport;regulation of organelle organization;regulation of primary metabolic process;regulation of protein export from nucleus;regulation of protein import into nucleus;regulation of protein localization;regulation of protein metabolic process;regulation of protein transport;regulation of RNA export from nucleus;regulation of RNA metabolic process;regulation of sister chromatid segregation;regulation of spindle checkpoint;regulation of transcription from RNA polymerase II promoter;regulation of transcription, DNA-dependent;regulation of translation;regulation of translational initiation;regulation of transmembrane transport;regulation of transport;reproductive process;response to abiotic stimulus;response to chemical stimulus;response to cytokine stimulus;response to endogenous stimulus;response to epidermal growth factor stimulus;response to growth factor stimulus;response to heat;response to interferon-alpha;response to organic substance;response to stimulus;response to stress;response to temperature stimulus;RNA biosynthetic process;RNA export from nucleus;RNA import into nucleus;RNA metabolic process;RNA transport;signal transduction;small molecule metabolic process;spindle assembly checkpoint;spindle checkpoint;transmembrane transport;transport;viral infectious cycle;viral reproduction;viral reproductive process;viral transcription	binding;chromatin binding;cytoskeletal protein binding;dynein complex binding;enzyme binding;heat shock protein binding;identical protein binding;kinase binding;mitogen-activated protein kinase binding;mRNA binding;nucleic acid binding;nucleocytoplasmic transporter activity;protein binding;protein complex binding;protein dimerization activity;protein homodimerization activity;protein kinase binding;RNA binding;transporter activity;tubulin binding	cell part;chromosomal part;cytoplasm;cytoplasmic dynein complex;cytoplasmic part;cytoskeletal part;dynein complex;envelope;extrinsic to membrane;inclusion body;intracellular membrane-bounded organelle;intracellular non-membrane-bounded organelle;intracellular organelle;intracellular organelle part;intracellular part;kinetochore;macromolecular complex;membrane;membrane part;membrane-bounded organelle;microtubule associated complex;mitotic spindle;non-membrane-bounded organelle;nuclear envelope;nuclear inclusion body;nuclear membrane;nuclear part;nuclear periphery;nuclear pore;nucleoplasm;nucleus;organelle;organelle envelope;organelle membrane;organelle part;pore complex;protein complex;spindle	-3.63424	-3.7533	-3.5959	-3.21761	-3.81946	-3.87988	-3.81409	-3.35351	-3.68833	-3.35304	-3.13476	-3.37908	-3.34798	-3.22196	-3.56408	-4.39469	-3.34281	-3.06991	-3.75096	-3.14156	-2.68004	-3.49108	-3.5297	-2.87816	-2.10751	-3.65192	-3.24113	-2.3799	-3.3732	-2.71368	-3.04869	-3.23057	-3.25974	-4.42757	-2.97848	-2.9855	-3.17941	-3.90426	-2.92156	-3.57024	-3.8422	-2.96406	-2.88073	-2.49936	-3.45308	-4.30554	-3.5102	-3.51024	-3.80283	-3.24846	-3.83572	-3.31273	-2.90769	-4.34117	-3.57775	-3.42387	-3.49107	-4.10275	-4.73915	-3.57194	-3.49781	-3.67496	-3.78944	-4.10362	-2.97542	-3.49917	-3.2092	-3.36591	-3.33277	-3.81302	-3.93257	-4.25804	-4.12774	-3.0462	-4.15001	-3.49799	-3.65749	-3.78207	-3.373	-4.05322	-3.6841	-3.2578	-3.00162	-3.34622	-3.15735	-3.21544	-3.32254	-3.08045	-2.92367	-3.25753	-3.60857	-3.61653	-4.12412	-4.36745	-3.6623	-3.94927	-3.08895	-3.12187	-3.24109	-4.02796	-3.14515	-4.05103	-3.0127	-3.59676	-3.73974	-3.46076	-3.6438	-2.25825	-3.20632	-3.05187	-3.64272	-3.38837	-3.68089	-2.86962	-3.63757	-3.56781	-2.81899	-3.11618	-3.99654	-3.86317	-4.18088	-4.56306	-3.59417	-2.96672	-3.06312	-3.33528	-3.94204	-3.31495	-2.70412	-3.84375	-3.42513	-3.91925	-3.1881	-2.95095	-3.34837	-3.66324	-3.12801	-3.64527	-2.9195	-4.21145	-3.64448	-3.41404	-2.59161	-3.32416	-3.31225	-4.34431	-3.63399
TPR	Nucleoprotein TPR	P12270;P12270-2	647;647	P12270	P12270	647	SLDDVSLASTPKRPSTSQTVSTPAPVPVIES	X;X;X;X;X;X;X;X;X;X;X;X;X;X;X;Phospho (STY);X;X;X;X;X;X;X;X;X;X;X;X;X;X;X	XXXXXXXXXXXXPPPPPPPPPPPPPPPPPPP	RPS(0.217)T(0.326)S(0.326)QT(0.114)VS(0.014)T(0.001)PAPVPVIESTEAIEAK	RPS(-1.77)T(0)S(0)QT(-4.56)VS(-13.54)T(-23.83)PAPVPVIES(-87.43)T(-88.62)EAIEAK	T				0.379086	0.641332	-0.0680699	3	0.326464	4.67e-12	115.38	89.023	90.601	1.344	0	biological regulation;biosynthetic process;carbohydrate metabolic process;carbohydrate transport;cell cycle;cell cycle checkpoint;cell cycle phase;cell cycle process;cell division;cell surface receptor linked signaling pathway;cellular biosynthetic process;cellular component disassembly;cellular component disassembly at cellular level;cellular component organization;cellular component organization at cellular level;cellular component organization or biogenesis;cellular component organization or biogenesis at cellular level;cellular macromolecular complex subunit organization;cellular macromolecule metabolic process;cellular membrane organization;cellular metabolic process;cellular nitrogen compound metabolic process;cellular process;cellular process involved in reproduction;cellular protein metabolic process;cellular response to chemical stimulus;cellular response to cytokine stimulus;cellular response to heat;cellular response to interferon-alpha;cellular response to organic substance;cellular response to stimulus;cellular response to stress;cytokine-mediated signaling pathway;establishment of localization;establishment of localization in cell;establishment of protein localization;establishment of RNA localization;gene expression;glucose transport;hexose transport;intracellular protein transport;intracellular transport;macromolecular complex subunit organization;macromolecule metabolic process;macromolecule modification;MAPK import into nucleus;membrane disassembly;membrane organization;metabolic process;mitosis;mitotic cell cycle;mitotic cell cycle checkpoint;mitotic cell cycle spindle assembly checkpoint;mitotic cell cycle spindle checkpoint;mitotic nuclear envelope disassembly;monosaccharide transport;mRNA export from nucleus;mRNA export from nucleus in response to heat stress;mRNA transport;negative regulation of biological process;negative regulation of biosynthetic process;negative regulation of cell cycle;negative regulation of cell cycle process;negative regulation of cellular biosynthetic process;negative regulation of cellular component organization;negative regulation of cellular macromolecule biosynthetic process;negative regulation of cellular metabolic process;negative regulation of cellular process;negative regulation of cellular protein metabolic process;negative regulation of gene expression;negative regulation of intracellular transport;negative regulation of macromolecule biosynthetic process;negative regulation of macromolecule metabolic process;negative regulation of metabolic process;negative regulation of mitosis;negative regulation of mitotic metaphase/anaphase transition;negative regulation of nitrogen compound metabolic process;negative regulation of nuclear division;negative regulation of nucleobase-containing compound metabolic process;negative regulation of nucleobase-containing compound transport;negative regulation of nucleocytoplasmic transport;negative regulation of organelle organization;negative regulation of protein metabolic process;negative regulation of RNA export from nucleus;negative regulation of RNA metabolic process;negative regulation of transcription from RNA polymerase II promoter;negative regulation of transcription, DNA-dependent;negative regulation of translation;negative regulation of translational initiation;negative regulation of transport;nitrogen compound metabolic process;nuclear division;nuclear envelope disassembly;nuclear envelope organization;nuclear export;nuclear import;nuclear pore organization;nuclear transport;nucleic acid metabolic process;nucleic acid transport;nucleobase-containing compound metabolic process;nucleobase-containing compound transport;nucleocytoplasmic transport;nucleus organization;organelle fission;organelle organization;organic substance transport;positive regulation of biological process;positive regulation of cellular component organization;positive regulation of cellular process;positive regulation of chromatin assembly or disassembly;positive regulation of heterochromatin formation;positive regulation of intracellular protein transport;positive regulation of intracellular transport;positive regulation of mitotic cell cycle spindle assembly checkpoint;positive regulation of nucleocytoplasmic transport;positive regulation of organelle organization;positive regulation of protein export from nucleus;positive regulation of protein import into nucleus;positive regulation of protein transport;positive regulation of spindle checkpoint;positive regulation of transmembrane transport;positive regulation of transport;posttranscriptional regulation of gene expression;post-translational protein modification;primary metabolic process;protein import;protein import into nucleus;protein metabolic process;protein modification by small protein conjugation;protein modification by small protein conjugation or removal;protein modification process;protein sumoylation;protein targeting;protein transport;regulation of biological process;regulation of biosynthetic process;regulation of cell cycle;regulation of cell cycle arrest;regulation of cell cycle process;regulation of cellular biosynthetic process;regulation of cellular component biogenesis;regulation of cellular component organization;regulation of cellular localization;regulation of cellular macromolecule biosynthetic process;regulation of cellular metabolic process;regulation of cellular process;regulation of cellular protein metabolic process;regulation of chromatin assembly;regulation of chromatin assembly or disassembly;regulation of chromosome organization;regulation of chromosome segregation;regulation of establishment of protein localization;regulation of gene expression;regulation of glucose transport;regulation of heterochromatin formation;regulation of intracellular protein transport;regulation of intracellular transport;regulation of localization;regulation of macromolecule biosynthetic process;regulation of macromolecule metabolic process;regulation of metabolic process;regulation of mitosis;regulation of mitotic cell cycle;regulation of mitotic cell cycle spindle assembly checkpoint;regulation of mitotic metaphase/anaphase transition;regulation of mitotic sister chromatid segregation;regulation of mitotic sister chromatid separation;regulation of nitrogen compound metabolic process;regulation of nuclear division;regulation of nucleobase-containing compound metabolic process;regulation of nucleobase-containing compound transport;regulation of nucleocytoplasmic transport;regulation of organelle organization;regulation of primary metabolic process;regulation of protein export from nucleus;regulation of protein import into nucleus;regulation of protein localization;regulation of protein metabolic process;regulation of protein transport;regulation of RNA export from nucleus;regulation of RNA metabolic process;regulation of sister chromatid segregation;regulation of spindle checkpoint;regulation of transcription from RNA polymerase II promoter;regulation of transcription, DNA-dependent;regulation of translation;regulation of translational initiation;regulation of transmembrane transport;regulation of transport;reproductive process;response to abiotic stimulus;response to chemical stimulus;response to cytokine stimulus;response to endogenous stimulus;response to epidermal growth factor stimulus;response to growth factor stimulus;response to heat;response to interferon-alpha;response to organic substance;response to stimulus;response to stress;response to temperature stimulus;RNA biosynthetic process;RNA export from nucleus;RNA import into nucleus;RNA metabolic process;RNA transport;signal transduction;small molecule metabolic process;spindle assembly checkpoint;spindle checkpoint;transmembrane transport;transport;viral infectious cycle;viral reproduction;viral reproductive process;viral transcription	binding;chromatin binding;cytoskeletal protein binding;dynein complex binding;enzyme binding;heat shock protein binding;identical protein binding;kinase binding;mitogen-activated protein kinase binding;mRNA binding;nucleic acid binding;nucleocytoplasmic transporter activity;protein binding;protein complex binding;protein dimerization activity;protein homodimerization activity;protein kinase binding;RNA binding;transporter activity;tubulin binding	cell part;chromosomal part;cytoplasm;cytoplasmic dynein complex;cytoplasmic part;cytoskeletal part;dynein complex;envelope;extrinsic to membrane;inclusion body;intracellular membrane-bounded organelle;intracellular non-membrane-bounded organelle;intracellular organelle;intracellular organelle part;intracellular part;kinetochore;macromolecular complex;membrane;membrane part;membrane-bounded organelle;microtubule associated complex;mitotic spindle;non-membrane-bounded organelle;nuclear envelope;nuclear inclusion body;nuclear membrane;nuclear part;nuclear periphery;nuclear pore;nucleoplasm;nucleus;organelle;organelle envelope;organelle membrane;organelle part;pore complex;protein complex;spindle	-3.38012	-4.30423	-3.45876	-4.56897	-3.75474	-3.32131	-3.71906	-3.59214	-2.71014	-3.10118	-3.23425	-3.31158	-2.98284	-3.36443	-3.72413	-3.56887	-3.5993	-2.74514	-2.39852	-3.89264	-3.80882	-2.86818	-3.33212	-3.29138	-3.77218	-3.52321	-3.39768	-3.54276	-3.60631	-2.91452	-3.34432	-4.01049	-3.37393	-3.22252	-3.22589	-3.15435	-3.57566	-3.36829	-2.90326	-4.07053	-3.58865	-3.76868	-3.19799	-3.37361	-3.34661	-3.464	-2.60008	-3.43401	-4.01179	-3.66708	-3.30863	-3.61076	-3.4941	-3.0282	-3.61013	-3.19231	-3.14055	-4.0804	-3.23718	-3.58799	-2.91805	-3.25152	-3.27975	-4.12123	-3.25379	-3.91976	-4.20564	-3.92086	-4.76491	-3.74956	-3.69182	-3.55886	-3.42314	-3.28544	-3.36126	-3.07553	-3.36181	-3.11785	-3.37438	-3.16264	-2.74168	-4.18373	-3.34941	-3.94173	-3.26665	-3.50366	-3.66314	-3.86623	-3.92749	-3.18329	-2.60212	-4.39101	-3.71502	-3.34034	-2.88751	-3.83282	-3.46714	-3.29628	-3.80201	-3.99203	-3.93886	-3.07134	-2.76931	-4.03527	-3.64535	-3.01305	-3.56133	-3.45906	-4.7045	-3.46543	-3.176	-3.52877	-2.93339	-3.3358	-2.23465	-3.79705	-3.4148	-3.9052	-2.6502	-3.2917	-3.94954	-5.44642	-4.32393	-3.84114	-3.14055	-4.64876	-3.29706	-3.8355	-3.81833	-3.49519	-3.36349	-4.26006	-3.6901	-2.83908	-2.6156	-3.54164	-3.79387	-3.23236	-3.32086	-2.76347	-3.47891	-2.41578	-3.94637	-2.68081	-3.42541	-3.57898	-2.83802
TPR	Nucleoprotein TPR	P12270	1679	P12270	P12270	1679	PPTANIKPTPVVSTPSKVTAAAMAGNKSTPR	X;X;X;X;X;X;X;X;X;X;X;X;X;X;X;Phospho (STY);X;X;X;X;X;X;X;X;X;X;X;X;X;X;X	PPPPPPPPPPPPPPPPPXXXXXXXXXXXXXX	GIASTSDPPT(0.001)ANIKPT(0.052)PVVS(0.038)T(0.038)PS(0.872)K	GIAS(-68.5)T(-62.32)S(-58.17)DPPT(-31.97)ANIKPT(-12.24)PVVS(-13.61)T(-13.61)PS(12.24)K	S				0.155675	0.847829	-0.0747823	3	0.871521	3.69e-05	93.062	66.283	79.467	0.4141	6953700	biological regulation;biosynthetic process;carbohydrate metabolic process;carbohydrate transport;cell cycle;cell cycle checkpoint;cell cycle phase;cell cycle process;cell division;cell surface receptor linked signaling pathway;cellular biosynthetic process;cellular component disassembly;cellular component disassembly at cellular level;cellular component organization;cellular component organization at cellular level;cellular component organization or biogenesis;cellular component organization or biogenesis at cellular level;cellular macromolecular complex subunit organization;cellular macromolecule metabolic process;cellular membrane organization;cellular metabolic process;cellular nitrogen compound metabolic process;cellular process;cellular process involved in reproduction;cellular protein metabolic process;cellular response to chemical stimulus;cellular response to cytokine stimulus;cellular response to heat;cellular response to interferon-alpha;cellular response to organic substance;cellular response to stimulus;cellular response to stress;cytokine-mediated signaling pathway;establishment of localization;establishment of localization in cell;establishment of protein localization;establishment of RNA localization;gene expression;glucose transport;hexose transport;intracellular protein transport;intracellular transport;macromolecular complex subunit organization;macromolecule metabolic process;macromolecule modification;MAPK import into nucleus;membrane disassembly;membrane organization;metabolic process;mitosis;mitotic cell cycle;mitotic cell cycle checkpoint;mitotic cell cycle spindle assembly checkpoint;mitotic cell cycle spindle checkpoint;mitotic nuclear envelope disassembly;monosaccharide transport;mRNA export from nucleus;mRNA export from nucleus in response to heat stress;mRNA transport;negative regulation of biological process;negative regulation of biosynthetic process;negative regulation of cell cycle;negative regulation of cell cycle process;negative regulation of cellular biosynthetic process;negative regulation of cellular component organization;negative regulation of cellular macromolecule biosynthetic process;negative regulation of cellular metabolic process;negative regulation of cellular process;negative regulation of cellular protein metabolic process;negative regulation of gene expression;negative regulation of intracellular transport;negative regulation of macromolecule biosynthetic process;negative regulation of macromolecule metabolic process;negative regulation of metabolic process;negative regulation of mitosis;negative regulation of mitotic metaphase/anaphase transition;negative regulation of nitrogen compound metabolic process;negative regulation of nuclear division;negative regulation of nucleobase-containing compound metabolic process;negative regulation of nucleobase-containing compound transport;negative regulation of nucleocytoplasmic transport;negative regulation of organelle organization;negative regulation of protein metabolic process;negative regulation of RNA export from nucleus;negative regulation of RNA metabolic process;negative regulation of transcription from RNA polymerase II promoter;negative regulation of transcription, DNA-dependent;negative regulation of translation;negative regulation of translational initiation;negative regulation of transport;nitrogen compound metabolic process;nuclear division;nuclear envelope disassembly;nuclear envelope organization;nuclear export;nuclear import;nuclear pore organization;nuclear transport;nucleic acid metabolic process;nucleic acid transport;nucleobase-containing compound metabolic process;nucleobase-containing compound transport;nucleocytoplasmic transport;nucleus organization;organelle fission;organelle organization;organic substance transport;positive regulation of biological process;positive regulation of cellular component organization;positive regulation of cellular process;positive regulation of chromatin assembly or disassembly;positive regulation of heterochromatin formation;positive regulation of intracellular protein transport;positive regulation of intracellular transport;positive regulation of mitotic cell cycle spindle assembly checkpoint;positive regulation of nucleocytoplasmic transport;positive regulation of organelle organization;positive regulation of protein export from nucleus;positive regulation of protein import into nucleus;positive regulation of protein transport;positive regulation of spindle checkpoint;positive regulation of transmembrane transport;positive regulation of transport;posttranscriptional regulation of gene expression;post-translational protein modification;primary metabolic process;protein import;protein import into nucleus;protein metabolic process;protein modification by small protein conjugation;protein modification by small protein conjugation or removal;protein modification process;protein sumoylation;protein targeting;protein transport;regulation of biological process;regulation of biosynthetic process;regulation of cell cycle;regulation of cell cycle arrest;regulation of cell cycle process;regulation of cellular biosynthetic process;regulation of cellular component biogenesis;regulation of cellular component organization;regulation of cellular localization;regulation of cellular macromolecule biosynthetic process;regulation of cellular metabolic process;regulation of cellular process;regulation of cellular protein metabolic process;regulation of chromatin assembly;regulation of chromatin assembly or disassembly;regulation of chromosome organization;regulation of chromosome segregation;regulation of establishment of protein localization;regulation of gene expression;regulation of glucose transport;regulation of heterochromatin formation;regulation of intracellular protein transport;regulation of intracellular transport;regulation of localization;regulation of macromolecule biosynthetic process;regulation of macromolecule metabolic process;regulation of metabolic process;regulation of mitosis;regulation of mitotic cell cycle;regulation of mitotic cell cycle spindle assembly checkpoint;regulation of mitotic metaphase/anaphase transition;regulation of mitotic sister chromatid segregation;regulation of mitotic sister chromatid separation;regulation of nitrogen compound metabolic process;regulation of nuclear division;regulation of nucleobase-containing compound metabolic process;regulation of nucleobase-containing compound transport;regulation of nucleocytoplasmic transport;regulation of organelle organization;regulation of primary metabolic process;regulation of protein export from nucleus;regulation of protein import into nucleus;regulation of protein localization;regulation of protein metabolic process;regulation of protein transport;regulation of RNA export from nucleus;regulation of RNA metabolic process;regulation of sister chromatid segregation;regulation of spindle checkpoint;regulation of transcription from RNA polymerase II promoter;regulation of transcription, DNA-dependent;regulation of translation;regulation of translational initiation;regulation of transmembrane transport;regulation of transport;reproductive process;response to abiotic stimulus;response to chemical stimulus;response to cytokine stimulus;response to endogenous stimulus;response to epidermal growth factor stimulus;response to growth factor stimulus;response to heat;response to interferon-alpha;response to organic substance;response to stimulus;response to stress;response to temperature stimulus;RNA biosynthetic process;RNA export from nucleus;RNA import into nucleus;RNA metabolic process;RNA transport;signal transduction;small molecule metabolic process;spindle assembly checkpoint;spindle checkpoint;transmembrane transport;transport;viral infectious cycle;viral reproduction;viral reproductive process;viral transcription	binding;chromatin binding;cytoskeletal protein binding;dynein complex binding;enzyme binding;heat shock protein binding;identical protein binding;kinase binding;mitogen-activated protein kinase binding;mRNA binding;nucleic acid binding;nucleocytoplasmic transporter activity;protein binding;protein complex binding;protein dimerization activity;protein homodimerization activity;protein kinase binding;RNA binding;transporter activity;tubulin binding	cell part;chromosomal part;cytoplasm;cytoplasmic dynein complex;cytoplasmic part;cytoskeletal part;dynein complex;envelope;extrinsic to membrane;inclusion body;intracellular membrane-bounded organelle;intracellular non-membrane-bounded organelle;intracellular organelle;intracellular organelle part;intracellular part;kinetochore;macromolecular complex;membrane;membrane part;membrane-bounded organelle;microtubule associated complex;mitotic spindle;non-membrane-bounded organelle;nuclear envelope;nuclear inclusion body;nuclear membrane;nuclear part;nuclear periphery;nuclear pore;nucleoplasm;nucleus;organelle;organelle envelope;organelle membrane;organelle part;pore complex;protein complex;spindle	-2.99862	-3.31849	-2.76458	-3.47625	-2.63686	-4.00716	-3.93391	-3.4859	-3.36052	-2.69341	-3.73856	-3.257	-2.88926	-3.88899	-3.30723	-4.25262	-3.57235	-4.39441	-3.6724	-3.14925	-3.42017	-3.53193	-3.69264	-3.26518	-3.76115	-3.3141	0.561449	-3.7861	-3.83089	-3.77518	-2.79262	-3.47994	-3.19553	-2.91651	-3.49334	-3.34539	-2.93432	-2.98785	-3.78979	-3.5344	-3.63641	-3.78778	-3.59795	-3.95028	-3.3841	0.881935	-2.52208	-0.558887	-3.76048	-3.0202	-3.03236	-3.48236	-2.90036	-3.47035	-2.80354	-3.66988	-3.16962	-3.48947	-3.49937	-2.71178	-3.95581	-3.88877	-3.03701	0.661983	-3.9711	0.603941	-3.28843	-3.99458	-3.80657	-4.23218	-3.69545	-3.99953	-3.28326	-2.80739	-4.59958	-3.11818	-3.4245	0.462864	-3.8072	-3.51397	-3.88714	-3.76983	-3.76293	-3.9821	-4.37564	1.75646	-4.00371	-4.09048	-2.89907	-3.80762	-3.31016	-3.09868	-3.15404	-4.45479	-4.12694	1.00818	-3.66426	-3.48502	-2.2337	-3.23016	-3.87173	-3.30862	-3.42292	-4.27636	-3.91741	-3.01275	-3.30411	-3.53243	-3.71266	-3.01385	-3.52324	-3.65869	-4.04076	-4.18032	-3.38551	-3.61478	-3.16278	-3.65143	-3.46491	-3.62784	-4.1501	-3.85308	-3.73165	-3.9117	-4.1037	-3.68885	-3.93715	-0.198753	0.300301	-4.45331	-3.7646	-3.88112	-4.17578	-3.31931	-3.12924	-3.62196	-3.12746	-4.09731	-3.42116	-3.92978	-3.52723	-3.41286	-3.72837	-3.84787	-3.36556	-3.98137	-2.57643
TPR	Nucleoprotein TPR	P12270;P12270-2	650;650	P12270	P12270	650	DVSLASTPKRPSTSQTVSTPAPVPVIESTEA	X;X;X;X;X;X;X;X;X;X;X;X;X;X;X;Phospho (STY);X;X;X;X;X;X;X;X;X;X;X;X;X;X;X	XXXXXXXXXPPPPPPPPPPPPPPPPPPPPPP	RPS(0.01)T(0.01)S(0.01)QT(0.431)VS(0.107)T(0.431)PAPVPVIESTEAIEAK	RPS(-16.16)T(-16.16)S(-16.16)QT(0)VS(-6.07)T(0)PAPVPVIES(-67.96)T(-71.9)EAIEAK	T				0.563142	0.503549	-0.086283	3	0.431052	4.67e-12	115.38	89.023	75.945	0.082888	0	biological regulation;biosynthetic process;carbohydrate metabolic process;carbohydrate transport;cell cycle;cell cycle checkpoint;cell cycle phase;cell cycle process;cell division;cell surface receptor linked signaling pathway;cellular biosynthetic process;cellular component disassembly;cellular component disassembly at cellular level;cellular component organization;cellular component organization at cellular level;cellular component organization or biogenesis;cellular component organization or biogenesis at cellular level;cellular macromolecular complex subunit organization;cellular macromolecule metabolic process;cellular membrane organization;cellular metabolic process;cellular nitrogen compound metabolic process;cellular process;cellular process involved in reproduction;cellular protein metabolic process;cellular response to chemical stimulus;cellular response to cytokine stimulus;cellular response to heat;cellular response to interferon-alpha;cellular response to organic substance;cellular response to stimulus;cellular response to stress;cytokine-mediated signaling pathway;establishment of localization;establishment of localization in cell;establishment of protein localization;establishment of RNA localization;gene expression;glucose transport;hexose transport;intracellular protein transport;intracellular transport;macromolecular complex subunit organization;macromolecule metabolic process;macromolecule modification;MAPK import into nucleus;membrane disassembly;membrane organization;metabolic process;mitosis;mitotic cell cycle;mitotic cell cycle checkpoint;mitotic cell cycle spindle assembly checkpoint;mitotic cell cycle spindle checkpoint;mitotic nuclear envelope disassembly;monosaccharide transport;mRNA export from nucleus;mRNA export from nucleus in response to heat stress;mRNA transport;negative regulation of biological process;negative regulation of biosynthetic process;negative regulation of cell cycle;negative regulation of cell cycle process;negative regulation of cellular biosynthetic process;negative regulation of cellular component organization;negative regulation of cellular macromolecule biosynthetic process;negative regulation of cellular metabolic process;negative regulation of cellular process;negative regulation of cellular protein metabolic process;negative regulation of gene expression;negative regulation of intracellular transport;negative regulation of macromolecule biosynthetic process;negative regulation of macromolecule metabolic process;negative regulation of metabolic process;negative regulation of mitosis;negative regulation of mitotic metaphase/anaphase transition;negative regulation of nitrogen compound metabolic process;negative regulation of nuclear division;negative regulation of nucleobase-containing compound metabolic process;negative regulation of nucleobase-containing compound transport;negative regulation of nucleocytoplasmic transport;negative regulation of organelle organization;negative regulation of protein metabolic process;negative regulation of RNA export from nucleus;negative regulation of RNA metabolic process;negative regulation of transcription from RNA polymerase II promoter;negative regulation of transcription, DNA-dependent;negative regulation of translation;negative regulation of translational initiation;negative regulation of transport;nitrogen compound metabolic process;nuclear division;nuclear envelope disassembly;nuclear envelope organization;nuclear export;nuclear import;nuclear pore organization;nuclear transport;nucleic acid metabolic process;nucleic acid transport;nucleobase-containing compound metabolic process;nucleobase-containing compound transport;nucleocytoplasmic transport;nucleus organization;organelle fission;organelle organization;organic substance transport;positive regulation of biological process;positive regulation of cellular component organization;positive regulation of cellular process;positive regulation of chromatin assembly or disassembly;positive regulation of heterochromatin formation;positive regulation of intracellular protein transport;positive regulation of intracellular transport;positive regulation of mitotic cell cycle spindle assembly checkpoint;positive regulation of nucleocytoplasmic transport;positive regulation of organelle organization;positive regulation of protein export from nucleus;positive regulation of protein import into nucleus;positive regulation of protein transport;positive regulation of spindle checkpoint;positive regulation of transmembrane transport;positive regulation of transport;posttranscriptional regulation of gene expression;post-translational protein modification;primary metabolic process;protein import;protein import into nucleus;protein metabolic process;protein modification by small protein conjugation;protein modification by small protein conjugation or removal;protein modification process;protein sumoylation;protein targeting;protein transport;regulation of biological process;regulation of biosynthetic process;regulation of cell cycle;regulation of cell cycle arrest;regulation of cell cycle process;regulation of cellular biosynthetic process;regulation of cellular component biogenesis;regulation of cellular component organization;regulation of cellular localization;regulation of cellular macromolecule biosynthetic process;regulation of cellular metabolic process;regulation of cellular process;regulation of cellular protein metabolic process;regulation of chromatin assembly;regulation of chromatin assembly or disassembly;regulation of chromosome organization;regulation of chromosome segregation;regulation of establishment of protein localization;regulation of gene expression;regulation of glucose transport;regulation of heterochromatin formation;regulation of intracellular protein transport;regulation of intracellular transport;regulation of localization;regulation of macromolecule biosynthetic process;regulation of macromolecule metabolic process;regulation of metabolic process;regulation of mitosis;regulation of mitotic cell cycle;regulation of mitotic cell cycle spindle assembly checkpoint;regulation of mitotic metaphase/anaphase transition;regulation of mitotic sister chromatid segregation;regulation of mitotic sister chromatid separation;regulation of nitrogen compound metabolic process;regulation of nuclear division;regulation of nucleobase-containing compound metabolic process;regulation of nucleobase-containing compound transport;regulation of nucleocytoplasmic transport;regulation of organelle organization;regulation of primary metabolic process;regulation of protein export from nucleus;regulation of protein import into nucleus;regulation of protein localization;regulation of protein metabolic process;regulation of protein transport;regulation of RNA export from nucleus;regulation of RNA metabolic process;regulation of sister chromatid segregation;regulation of spindle checkpoint;regulation of transcription from RNA polymerase II promoter;regulation of transcription, DNA-dependent;regulation of translation;regulation of translational initiation;regulation of transmembrane transport;regulation of transport;reproductive process;response to abiotic stimulus;response to chemical stimulus;response to cytokine stimulus;response to endogenous stimulus;response to epidermal growth factor stimulus;response to growth factor stimulus;response to heat;response to interferon-alpha;response to organic substance;response to stimulus;response to stress;response to temperature stimulus;RNA biosynthetic process;RNA export from nucleus;RNA import into nucleus;RNA metabolic process;RNA transport;signal transduction;small molecule metabolic process;spindle assembly checkpoint;spindle checkpoint;transmembrane transport;transport;viral infectious cycle;viral reproduction;viral reproductive process;viral transcription	binding;chromatin binding;cytoskeletal protein binding;dynein complex binding;enzyme binding;heat shock protein binding;identical protein binding;kinase binding;mitogen-activated protein kinase binding;mRNA binding;nucleic acid binding;nucleocytoplasmic transporter activity;protein binding;protein complex binding;protein dimerization activity;protein homodimerization activity;protein kinase binding;RNA binding;transporter activity;tubulin binding	cell part;chromosomal part;cytoplasm;cytoplasmic dynein complex;cytoplasmic part;cytoskeletal part;dynein complex;envelope;extrinsic to membrane;inclusion body;intracellular membrane-bounded organelle;intracellular non-membrane-bounded organelle;intracellular organelle;intracellular organelle part;intracellular part;kinetochore;macromolecular complex;membrane;membrane part;membrane-bounded organelle;microtubule associated complex;mitotic spindle;non-membrane-bounded organelle;nuclear envelope;nuclear inclusion body;nuclear membrane;nuclear part;nuclear periphery;nuclear pore;nucleoplasm;nucleus;organelle;organelle envelope;organelle membrane;organelle part;pore complex;protein complex;spindle	-2.65484	-3.9276	-3.5729	-3.78502	-3.55105	-4.20367	-3.89214	-3.52785	-3.41109	-3.46305	-2.58425	-3.39446	-3.60958	-3.77766	-3.81254	-3.3439	-3.56962	-2.95085	-3.35993	-3.91532	-3.26237	-2.61839	-2.58168	-2.99058	-3.2874	-3.44993	-2.79083	-3.15909	-2.86929	-2.89863	-3.27452	-3.967	-3.14502	-4.0789	-2.38613	-3.45215	-3.39805	-3.37441	-3.88282	-3.8962	-3.62969	-2.72437	-3.77655	-4.23216	-3.23351	-4.28204	-3.28144	-3.07555	-3.49451	-4.22311	-3.89883	-2.5282	-3.48728	-3.24692	-2.99358	-4.05837	-3.33512	-4.07658	-2.985	-3.59963	-3.01014	-3.30938	-3.97289	-3.55188	-3.49839	-3.42458	-3.80629	-3.47761	-3.73203	-3.63071	-3.21005	-3.89413	-3.294	-3.06145	-3.56588	-3.36199	-3.0495	-3.26967	-3.56681	-2.77628	-4.10707	-2.81961	-3.28228	-3.65227	-3.18236	-3.35577	-3.40814	-3.54796	-3.13062	-3.14135	-4.09905	-4.42528	-3.9494	-2.73321	-3.63954	-3.63504	-3.22797	-3.47891	-3.67559	-3.72905	-3.41262	-4.35184	-3.61111	-3.47948	-2.55316	-3.12888	-3.3984	-3.35145	-3.12502	-3.72321	-4.05436	-3.6433	-3.42642	-3.82263	-3.50783	-2.7725	-3.9701	-3.2162	-3.41923	-3.19713	-4.72588	-3.87786	-3.85318	-3.93261	-3.51811	-3.59201	-3.73687	-4.06684	-3.8326	-3.9869	-3.12893	-3.87981	-2.85865	-2.59645	-3.20283	-3.34963	-2.41593	-3.4308	-3.42807	-3.52222	-2.78179	-2.43218	-2.61308	-2.75427	-3.47173	-3.38479	-2.65391
TPR	Nucleoprotein TPR	P12270	1187	P12270	P12270	1187	ASVKEGVQGPLNVSLSEEGKSQEQILEILRF	X;X;X;X;X;X;X;X;X;X;X;X;X;X;X;Phospho (STY);X;X;X;X;X;X;X;X;X;X;X;X;X;X;X	XXXXPPPPPPPPPPPPPPPPXXXXXXXXXXX	EGVQGPLNVS(0.133)LS(0.867)EEGK	EGVQGPLNVS(-8.12)LS(8.12)EEGK	S				0.466004	0.572807	-0.0877889	2	0.866519	2.01e-22	171.39	141.81	73.722	1.6436	528380	biological regulation;biosynthetic process;carbohydrate metabolic process;carbohydrate transport;cell cycle;cell cycle checkpoint;cell cycle phase;cell cycle process;cell division;cell surface receptor linked signaling pathway;cellular biosynthetic process;cellular component disassembly;cellular component disassembly at cellular level;cellular component organization;cellular component organization at cellular level;cellular component organization or biogenesis;cellular component organization or biogenesis at cellular level;cellular macromolecular complex subunit organization;cellular macromolecule metabolic process;cellular membrane organization;cellular metabolic process;cellular nitrogen compound metabolic process;cellular process;cellular process involved in reproduction;cellular protein metabolic process;cellular response to chemical stimulus;cellular response to cytokine stimulus;cellular response to heat;cellular response to interferon-alpha;cellular response to organic substance;cellular response to stimulus;cellular response to stress;cytokine-mediated signaling pathway;establishment of localization;establishment of localization in cell;establishment of protein localization;establishment of RNA localization;gene expression;glucose transport;hexose transport;intracellular protein transport;intracellular transport;macromolecular complex subunit organization;macromolecule metabolic process;macromolecule modification;MAPK import into nucleus;membrane disassembly;membrane organization;metabolic process;mitosis;mitotic cell cycle;mitotic cell cycle checkpoint;mitotic cell cycle spindle assembly checkpoint;mitotic cell cycle spindle checkpoint;mitotic nuclear envelope disassembly;monosaccharide transport;mRNA export from nucleus;mRNA export from nucleus in response to heat stress;mRNA transport;negative regulation of biological process;negative regulation of biosynthetic process;negative regulation of cell cycle;negative regulation of cell cycle process;negative regulation of cellular biosynthetic process;negative regulation of cellular component organization;negative regulation of cellular macromolecule biosynthetic process;negative regulation of cellular metabolic process;negative regulation of cellular process;negative regulation of cellular protein metabolic process;negative regulation of gene expression;negative regulation of intracellular transport;negative regulation of macromolecule biosynthetic process;negative regulation of macromolecule metabolic process;negative regulation of metabolic process;negative regulation of mitosis;negative regulation of mitotic metaphase/anaphase transition;negative regulation of nitrogen compound metabolic process;negative regulation of nuclear division;negative regulation of nucleobase-containing compound metabolic process;negative regulation of nucleobase-containing compound transport;negative regulation of nucleocytoplasmic transport;negative regulation of organelle organization;negative regulation of protein metabolic process;negative regulation of RNA export from nucleus;negative regulation of RNA metabolic process;negative regulation of transcription from RNA polymerase II promoter;negative regulation of transcription, DNA-dependent;negative regulation of translation;negative regulation of translational initiation;negative regulation of transport;nitrogen compound metabolic process;nuclear division;nuclear envelope disassembly;nuclear envelope organization;nuclear export;nuclear import;nuclear pore organization;nuclear transport;nucleic acid metabolic process;nucleic acid transport;nucleobase-containing compound metabolic process;nucleobase-containing compound transport;nucleocytoplasmic transport;nucleus organization;organelle fission;organelle organization;organic substance transport;positive regulation of biological process;positive regulation of cellular component organization;positive regulation of cellular process;positive regulation of chromatin assembly or disassembly;positive regulation of heterochromatin formation;positive regulation of intracellular protein transport;positive regulation of intracellular transport;positive regulation of mitotic cell cycle spindle assembly checkpoint;positive regulation of nucleocytoplasmic transport;positive regulation of organelle organization;positive regulation of protein export from nucleus;positive regulation of protein import into nucleus;positive regulation of protein transport;positive regulation of spindle checkpoint;positive regulation of transmembrane transport;positive regulation of transport;posttranscriptional regulation of gene expression;post-translational protein modification;primary metabolic process;protein import;protein import into nucleus;protein metabolic process;protein modification by small protein conjugation;protein modification by small protein conjugation or removal;protein modification process;protein sumoylation;protein targeting;protein transport;regulation of biological process;regulation of biosynthetic process;regulation of cell cycle;regulation of cell cycle arrest;regulation of cell cycle process;regulation of cellular biosynthetic process;regulation of cellular component biogenesis;regulation of cellular component organization;regulation of cellular localization;regulation of cellular macromolecule biosynthetic process;regulation of cellular metabolic process;regulation of cellular process;regulation of cellular protein metabolic process;regulation of chromatin assembly;regulation of chromatin assembly or disassembly;regulation of chromosome organization;regulation of chromosome segregation;regulation of establishment of protein localization;regulation of gene expression;regulation of glucose transport;regulation of heterochromatin formation;regulation of intracellular protein transport;regulation of intracellular transport;regulation of localization;regulation of macromolecule biosynthetic process;regulation of macromolecule metabolic process;regulation of metabolic process;regulation of mitosis;regulation of mitotic cell cycle;regulation of mitotic cell cycle spindle assembly checkpoint;regulation of mitotic metaphase/anaphase transition;regulation of mitotic sister chromatid segregation;regulation of mitotic sister chromatid separation;regulation of nitrogen compound metabolic process;regulation of nuclear division;regulation of nucleobase-containing compound metabolic process;regulation of nucleobase-containing compound transport;regulation of nucleocytoplasmic transport;regulation of organelle organization;regulation of primary metabolic process;regulation of protein export from nucleus;regulation of protein import into nucleus;regulation of protein localization;regulation of protein metabolic process;regulation of protein transport;regulation of RNA export from nucleus;regulation of RNA metabolic process;regulation of sister chromatid segregation;regulation of spindle checkpoint;regulation of transcription from RNA polymerase II promoter;regulation of transcription, DNA-dependent;regulation of translation;regulation of translational initiation;regulation of transmembrane transport;regulation of transport;reproductive process;response to abiotic stimulus;response to chemical stimulus;response to cytokine stimulus;response to endogenous stimulus;response to epidermal growth factor stimulus;response to growth factor stimulus;response to heat;response to interferon-alpha;response to organic substance;response to stimulus;response to stress;response to temperature stimulus;RNA biosynthetic process;RNA export from nucleus;RNA import into nucleus;RNA metabolic process;RNA transport;signal transduction;small molecule metabolic process;spindle assembly checkpoint;spindle checkpoint;transmembrane transport;transport;viral infectious cycle;viral reproduction;viral reproductive process;viral transcription	binding;chromatin binding;cytoskeletal protein binding;dynein complex binding;enzyme binding;heat shock protein binding;identical protein binding;kinase binding;mitogen-activated protein kinase binding;mRNA binding;nucleic acid binding;nucleocytoplasmic transporter activity;protein binding;protein complex binding;protein dimerization activity;protein homodimerization activity;protein kinase binding;RNA binding;transporter activity;tubulin binding	cell part;chromosomal part;cytoplasm;cytoplasmic dynein complex;cytoplasmic part;cytoskeletal part;dynein complex;envelope;extrinsic to membrane;inclusion body;intracellular membrane-bounded organelle;intracellular non-membrane-bounded organelle;intracellular organelle;intracellular organelle part;intracellular part;kinetochore;macromolecular complex;membrane;membrane part;membrane-bounded organelle;microtubule associated complex;mitotic spindle;non-membrane-bounded organelle;nuclear envelope;nuclear inclusion body;nuclear membrane;nuclear part;nuclear periphery;nuclear pore;nucleoplasm;nucleus;organelle;organelle envelope;organelle membrane;organelle part;pore complex;protein complex;spindle	-3.07061	-2.45353	-3.6355	-3.00812	-1.65514	-3.59444	-3.69107	-3.96005	-3.49316	-3.61151	-3.66058	-3.121	-3.58654	-3.42919	-3.66182	-0.514053	-3.40734	-3.31292	-3.31942	-3.07097	-3.30437	-3.12808	-3.39077	-3.08763	-3.26175	-3.75857	-3.60172	-3.97604	-3.56086	-3.48831	-2.63402	-3.78597	-3.27802	-3.73097	-3.35553	-3.17863	-3.36417	-3.75541	-3.68797	-2.48457	-3.29405	-4.17289	-3.29025	-3.47518	-3.39037	-4.25157	-4.08383	-3.37407	-2.91891	-3.75597	-3.8056	-3.51023	-3.66217	-4.2798	-3.24911	-2.95183	-3.64071	-3.99647	-3.8485	-4.00231	-3.15568	-3.19548	-3.42633	-3.70418	-2.96657	-3.63757	-4.38219	-3.16413	-4.06033	-4.01775	-1.89816	-2.30882	-3.19918	-2.83837	-3.18959	-3.33251	-2.54264	-3.37507	-2.31692	-3.43555	-3.84784	-3.69983	-3.29858	-4.23217	-3.49436	-3.38489	-4.23727	-2.8229	-3.24966	-3.11921	-3.57379	-3.50342	-3.59209	-3.7054	-3.38733	-3.55207	-3.36314	-3.3647	-3.27573	-3.77575	-3.10961	-3.43628	-3.17773	-2.93734	-3.14602	-3.75604	-3.7212	-2.9761	-1.89021	-3.61089	-3.64077	-3.5506	-3.51786	-4.52196	-3.76599	-3.64042	-3.3643	-4.00052	-3.52398	-2.92129	-4.45828	-3.96359	-2.96316	-3.40392	-4.27008	-3.3989	-4.11586	-3.98671	-3.44181	-3.58183	-2.70959	-4.4756	-3.65187	-3.33523	-3.70566	-3.85219	-3.24824	-3.18352	-3.42292	-2.95788	-3.02109	-3.49845	-4.17534	-3.29304	-3.71893	-3.8702	-3.50495
TPR	Nucleoprotein TPR	P12270;P12270-2	379;379	P12270	P12270	379	KRKGAILSEEELAAMSPTAAAVAKIVKPGMK	X;X;X;X;X;X;X;X;X;X;X;X;X;X;Oxidation (M);Phospho (STY);X;X;X;X;X;X;X;X;X;X;X;X;X;X;X	XXXPPPPPPPPPPPPPPPPPPPPPXXXXXXX	GAILSEEELAAMS(0.98)PT(0.02)AAAVAK	GAILS(-80.67)EEELAAMS(16.82)PT(-16.82)AAAVAK	S				0.577836	0.492463	-0.181096	3	0.979618	6.05e-11	138.05	96.007	110.57	-0.057519	6475800	biological regulation;biosynthetic process;carbohydrate metabolic process;carbohydrate transport;cell cycle;cell cycle checkpoint;cell cycle phase;cell cycle process;cell division;cell surface receptor linked signaling pathway;cellular biosynthetic process;cellular component disassembly;cellular component disassembly at cellular level;cellular component organization;cellular component organization at cellular level;cellular component organization or biogenesis;cellular component organization or biogenesis at cellular level;cellular macromolecular complex subunit organization;cellular macromolecule metabolic process;cellular membrane organization;cellular metabolic process;cellular nitrogen compound metabolic process;cellular process;cellular process involved in reproduction;cellular protein metabolic process;cellular response to chemical stimulus;cellular response to cytokine stimulus;cellular response to heat;cellular response to interferon-alpha;cellular response to organic substance;cellular response to stimulus;cellular response to stress;cytokine-mediated signaling pathway;establishment of localization;establishment of localization in cell;establishment of protein localization;establishment of RNA localization;gene expression;glucose transport;hexose transport;intracellular protein transport;intracellular transport;macromolecular complex subunit organization;macromolecule metabolic process;macromolecule modification;MAPK import into nucleus;membrane disassembly;membrane organization;metabolic process;mitosis;mitotic cell cycle;mitotic cell cycle checkpoint;mitotic cell cycle spindle assembly checkpoint;mitotic cell cycle spindle checkpoint;mitotic nuclear envelope disassembly;monosaccharide transport;mRNA export from nucleus;mRNA export from nucleus in response to heat stress;mRNA transport;negative regulation of biological process;negative regulation of biosynthetic process;negative regulation of cell cycle;negative regulation of cell cycle process;negative regulation of cellular biosynthetic process;negative regulation of cellular component organization;negative regulation of cellular macromolecule biosynthetic process;negative regulation of cellular metabolic process;negative regulation of cellular process;negative regulation of cellular protein metabolic process;negative regulation of gene expression;negative regulation of intracellular transport;negative regulation of macromolecule biosynthetic process;negative regulation of macromolecule metabolic process;negative regulation of metabolic process;negative regulation of mitosis;negative regulation of mitotic metaphase/anaphase transition;negative regulation of nitrogen compound metabolic process;negative regulation of nuclear division;negative regulation of nucleobase-containing compound metabolic process;negative regulation of nucleobase-containing compound transport;negative regulation of nucleocytoplasmic transport;negative regulation of organelle organization;negative regulation of protein metabolic process;negative regulation of RNA export from nucleus;negative regulation of RNA metabolic process;negative regulation of transcription from RNA polymerase II promoter;negative regulation of transcription, DNA-dependent;negative regulation of translation;negative regulation of translational initiation;negative regulation of transport;nitrogen compound metabolic process;nuclear division;nuclear envelope disassembly;nuclear envelope organization;nuclear export;nuclear import;nuclear pore organization;nuclear transport;nucleic acid metabolic process;nucleic acid transport;nucleobase-containing compound metabolic process;nucleobase-containing compound transport;nucleocytoplasmic transport;nucleus organization;organelle fission;organelle organization;organic substance transport;positive regulation of biological process;positive regulation of cellular component organization;positive regulation of cellular process;positive regulation of chromatin assembly or disassembly;positive regulation of heterochromatin formation;positive regulation of intracellular protein transport;positive regulation of intracellular transport;positive regulation of mitotic cell cycle spindle assembly checkpoint;positive regulation of nucleocytoplasmic transport;positive regulation of organelle organization;positive regulation of protein export from nucleus;positive regulation of protein import into nucleus;positive regulation of protein transport;positive regulation of spindle checkpoint;positive regulation of transmembrane transport;positive regulation of transport;posttranscriptional regulation of gene expression;post-translational protein modification;primary metabolic process;protein import;protein import into nucleus;protein metabolic process;protein modification by small protein conjugation;protein modification by small protein conjugation or removal;protein modification process;protein sumoylation;protein targeting;protein transport;regulation of biological process;regulation of biosynthetic process;regulation of cell cycle;regulation of cell cycle arrest;regulation of cell cycle process;regulation of cellular biosynthetic process;regulation of cellular component biogenesis;regulation of cellular component organization;regulation of cellular localization;regulation of cellular macromolecule biosynthetic process;regulation of cellular metabolic process;regulation of cellular process;regulation of cellular protein metabolic process;regulation of chromatin assembly;regulation of chromatin assembly or disassembly;regulation of chromosome organization;regulation of chromosome segregation;regulation of establishment of protein localization;regulation of gene expression;regulation of glucose transport;regulation of heterochromatin formation;regulation of intracellular protein transport;regulation of intracellular transport;regulation of localization;regulation of macromolecule biosynthetic process;regulation of macromolecule metabolic process;regulation of metabolic process;regulation of mitosis;regulation of mitotic cell cycle;regulation of mitotic cell cycle spindle assembly checkpoint;regulation of mitotic metaphase/anaphase transition;regulation of mitotic sister chromatid segregation;regulation of mitotic sister chromatid separation;regulation of nitrogen compound metabolic process;regulation of nuclear division;regulation of nucleobase-containing compound metabolic process;regulation of nucleobase-containing compound transport;regulation of nucleocytoplasmic transport;regulation of organelle organization;regulation of primary metabolic process;regulation of protein export from nucleus;regulation of protein import into nucleus;regulation of protein localization;regulation of protein metabolic process;regulation of protein transport;regulation of RNA export from nucleus;regulation of RNA metabolic process;regulation of sister chromatid segregation;regulation of spindle checkpoint;regulation of transcription from RNA polymerase II promoter;regulation of transcription, DNA-dependent;regulation of translation;regulation of translational initiation;regulation of transmembrane transport;regulation of transport;reproductive process;response to abiotic stimulus;response to chemical stimulus;response to cytokine stimulus;response to endogenous stimulus;response to epidermal growth factor stimulus;response to growth factor stimulus;response to heat;response to interferon-alpha;response to organic substance;response to stimulus;response to stress;response to temperature stimulus;RNA biosynthetic process;RNA export from nucleus;RNA import into nucleus;RNA metabolic process;RNA transport;signal transduction;small molecule metabolic process;spindle assembly checkpoint;spindle checkpoint;transmembrane transport;transport;viral infectious cycle;viral reproduction;viral reproductive process;viral transcription	binding;chromatin binding;cytoskeletal protein binding;dynein complex binding;enzyme binding;heat shock protein binding;identical protein binding;kinase binding;mitogen-activated protein kinase binding;mRNA binding;nucleic acid binding;nucleocytoplasmic transporter activity;protein binding;protein complex binding;protein dimerization activity;protein homodimerization activity;protein kinase binding;RNA binding;transporter activity;tubulin binding	cell part;chromosomal part;cytoplasm;cytoplasmic dynein complex;cytoplasmic part;cytoskeletal part;dynein complex;envelope;extrinsic to membrane;inclusion body;intracellular membrane-bounded organelle;intracellular non-membrane-bounded organelle;intracellular organelle;intracellular organelle part;intracellular part;kinetochore;macromolecular complex;membrane;membrane part;membrane-bounded organelle;microtubule associated complex;mitotic spindle;non-membrane-bounded organelle;nuclear envelope;nuclear inclusion body;nuclear membrane;nuclear part;nuclear periphery;nuclear pore;nucleoplasm;nucleus;organelle;organelle envelope;organelle membrane;organelle part;pore complex;protein complex;spindle	-3.46761	-3.6446	-3.95209	-4.02567	-3.97417	-3.41235	-1.42267	-3.77348	-0.547506	-3.84585	-3.40038	-3.64792	-3.55612	-3.47455	-4.21499	-3.8481	-0.149649	-3.49607	-3.57233	-0.8855	-0.732113	-1.01407	-0.958507	-0.892721	-1.21209	-3.22579	-2.30553	-1.71831	-2.24433	-3.30122	-2.00484	-0.765921	-1.8296	-3.81937	-3.16862	-2.67599	-3.35982	-1.82397	-3.63289	-3.23367	-3.24127	-3.4749	-3.30704	-2.1074	-2.25409	-2.1316	-3.23312	-4.23168	-3.07692	-3.69267	-3.15102	-3.83447	-3.57077	-3.92952	-3.41672	-3.44442	-3.8009	-2.87376	-3.59212	-0.823616	-3.64887	-3.27776	-2.27162	-2.51504	-2.53182	-2.63728	-4.06166	-2.79745	-3.23333	-3.63239	-3.2954	-3.73873	-1.83413	-2.17702	-3.32812	-2.63463	-3.09256	-2.58269	-3.50541	-1.84082	-2.71127	-3.73245	-3.80764	-3.5007	-2.23154	-1.62041	-1.67858	-3.4505	-1.57053	-3.34626	-3.28748	-3.51228	-2.76895	-3.02594	-3.5756	-3.40783	-1.44717	-0.855736	-0.801998	-3.72344	-3.29967	-4.24381	-3.4164	-4.24216	-3.56385	-3.32071	-3.21423	-3.79297	-2.75618	-3.14256	-3.47002	-2.59319	-3.43862	-1.56973	-3.58419	-2.49855	-1.43214	-0.727611	-1.56628	-3.93214	-3.44855	-4.82128	-2.58243	-2.68765	-1.41252	-2.67574	-3.04729	-3.08478	-3.63217	-3.38072	-3.13658	-3.45332	-2.32865	-2.77543	-3.73319	-3.15157	-3.60977	-2.66393	-2.95236	-2.8924	-3.5491	-3.59899	-3.4727	-2.47054	-2.79656	-3.01857	-3.24538
TPR	Nucleoprotein TPR	P12270	2050	P12270	P12270	2050	QNSGEGNTGAAESSFSQEVSREQQPSSASER	X;X;X;X;X;X;X;X;X;X;X;X;X;X;X;Phospho (STY);X;X;X;X;X;X;X;X;X;X;X;X;X;X;X	PPPPPPPPPPPPPPPPPPPPPXXXXXXXXXX	AADSQNSGEGNTGAAES(0.005)S(0.372)FS(0.623)QEVSR	AADS(-109.56)QNS(-100.26)GEGNT(-63.65)GAAES(-20.69)S(-2.24)FS(2.24)QEVS(-52.13)R	S				1.2927	0.161315	-0.181949	3	0.622967	9.84e-20	137.9	89.28	137.9	-1.4572	1422800	biological regulation;biosynthetic process;carbohydrate metabolic process;carbohydrate transport;cell cycle;cell cycle checkpoint;cell cycle phase;cell cycle process;cell division;cell surface receptor linked signaling pathway;cellular biosynthetic process;cellular component disassembly;cellular component disassembly at cellular level;cellular component organization;cellular component organization at cellular level;cellular component organization or biogenesis;cellular component organization or biogenesis at cellular level;cellular macromolecular complex subunit organization;cellular macromolecule metabolic process;cellular membrane organization;cellular metabolic process;cellular nitrogen compound metabolic process;cellular process;cellular process involved in reproduction;cellular protein metabolic process;cellular response to chemical stimulus;cellular response to cytokine stimulus;cellular response to heat;cellular response to interferon-alpha;cellular response to organic substance;cellular response to stimulus;cellular response to stress;cytokine-mediated signaling pathway;establishment of localization;establishment of localization in cell;establishment of protein localization;establishment of RNA localization;gene expression;glucose transport;hexose transport;intracellular protein transport;intracellular transport;macromolecular complex subunit organization;macromolecule metabolic process;macromolecule modification;MAPK import into nucleus;membrane disassembly;membrane organization;metabolic process;mitosis;mitotic cell cycle;mitotic cell cycle checkpoint;mitotic cell cycle spindle assembly checkpoint;mitotic cell cycle spindle checkpoint;mitotic nuclear envelope disassembly;monosaccharide transport;mRNA export from nucleus;mRNA export from nucleus in response to heat stress;mRNA transport;negative regulation of biological process;negative regulation of biosynthetic process;negative regulation of cell cycle;negative regulation of cell cycle process;negative regulation of cellular biosynthetic process;negative regulation of cellular component organization;negative regulation of cellular macromolecule biosynthetic process;negative regulation of cellular metabolic process;negative regulation of cellular process;negative regulation of cellular protein metabolic process;negative regulation of gene expression;negative regulation of intracellular transport;negative regulation of macromolecule biosynthetic process;negative regulation of macromolecule metabolic process;negative regulation of metabolic process;negative regulation of mitosis;negative regulation of mitotic metaphase/anaphase transition;negative regulation of nitrogen compound metabolic process;negative regulation of nuclear division;negative regulation of nucleobase-containing compound metabolic process;negative regulation of nucleobase-containing compound transport;negative regulation of nucleocytoplasmic transport;negative regulation of organelle organization;negative regulation of protein metabolic process;negative regulation of RNA export from nucleus;negative regulation of RNA metabolic process;negative regulation of transcription from RNA polymerase II promoter;negative regulation of transcription, DNA-dependent;negative regulation of translation;negative regulation of translational initiation;negative regulation of transport;nitrogen compound metabolic process;nuclear division;nuclear envelope disassembly;nuclear envelope organization;nuclear export;nuclear import;nuclear pore organization;nuclear transport;nucleic acid metabolic process;nucleic acid transport;nucleobase-containing compound metabolic process;nucleobase-containing compound transport;nucleocytoplasmic transport;nucleus organization;organelle fission;organelle organization;organic substance transport;positive regulation of biological process;positive regulation of cellular component organization;positive regulation of cellular process;positive regulation of chromatin assembly or disassembly;positive regulation of heterochromatin formation;positive regulation of intracellular protein transport;positive regulation of intracellular transport;positive regulation of mitotic cell cycle spindle assembly checkpoint;positive regulation of nucleocytoplasmic transport;positive regulation of organelle organization;positive regulation of protein export from nucleus;positive regulation of protein import into nucleus;positive regulation of protein transport;positive regulation of spindle checkpoint;positive regulation of transmembrane transport;positive regulation of transport;posttranscriptional regulation of gene expression;post-translational protein modification;primary metabolic process;protein import;protein import into nucleus;protein metabolic process;protein modification by small protein conjugation;protein modification by small protein conjugation or removal;protein modification process;protein sumoylation;protein targeting;protein transport;regulation of biological process;regulation of biosynthetic process;regulation of cell cycle;regulation of cell cycle arrest;regulation of cell cycle process;regulation of cellular biosynthetic process;regulation of cellular component biogenesis;regulation of cellular component organization;regulation of cellular localization;regulation of cellular macromolecule biosynthetic process;regulation of cellular metabolic process;regulation of cellular process;regulation of cellular protein metabolic process;regulation of chromatin assembly;regulation of chromatin assembly or disassembly;regulation of chromosome organization;regulation of chromosome segregation;regulation of establishment of protein localization;regulation of gene expression;regulation of glucose transport;regulation of heterochromatin formation;regulation of intracellular protein transport;regulation of intracellular transport;regulation of localization;regulation of macromolecule biosynthetic process;regulation of macromolecule metabolic process;regulation of metabolic process;regulation of mitosis;regulation of mitotic cell cycle;regulation of mitotic cell cycle spindle assembly checkpoint;regulation of mitotic metaphase/anaphase transition;regulation of mitotic sister chromatid segregation;regulation of mitotic sister chromatid separation;regulation of nitrogen compound metabolic process;regulation of nuclear division;regulation of nucleobase-containing compound metabolic process;regulation of nucleobase-containing compound transport;regulation of nucleocytoplasmic transport;regulation of organelle organization;regulation of primary metabolic process;regulation of protein export from nucleus;regulation of protein import into nucleus;regulation of protein localization;regulation of protein metabolic process;regulation of protein transport;regulation of RNA export from nucleus;regulation of RNA metabolic process;regulation of sister chromatid segregation;regulation of spindle checkpoint;regulation of transcription from RNA polymerase II promoter;regulation of transcription, DNA-dependent;regulation of translation;regulation of translational initiation;regulation of transmembrane transport;regulation of transport;reproductive process;response to abiotic stimulus;response to chemical stimulus;response to cytokine stimulus;response to endogenous stimulus;response to epidermal growth factor stimulus;response to growth factor stimulus;response to heat;response to interferon-alpha;response to organic substance;response to stimulus;response to stress;response to temperature stimulus;RNA biosynthetic process;RNA export from nucleus;RNA import into nucleus;RNA metabolic process;RNA transport;signal transduction;small molecule metabolic process;spindle assembly checkpoint;spindle checkpoint;transmembrane transport;transport;viral infectious cycle;viral reproduction;viral reproductive process;viral transcription	binding;chromatin binding;cytoskeletal protein binding;dynein complex binding;enzyme binding;heat shock protein binding;identical protein binding;kinase binding;mitogen-activated protein kinase binding;mRNA binding;nucleic acid binding;nucleocytoplasmic transporter activity;protein binding;protein complex binding;protein dimerization activity;protein homodimerization activity;protein kinase binding;RNA binding;transporter activity;tubulin binding	cell part;chromosomal part;cytoplasm;cytoplasmic dynein complex;cytoplasmic part;cytoskeletal part;dynein complex;envelope;extrinsic to membrane;inclusion body;intracellular membrane-bounded organelle;intracellular non-membrane-bounded organelle;intracellular organelle;intracellular organelle part;intracellular part;kinetochore;macromolecular complex;membrane;membrane part;membrane-bounded organelle;microtubule associated complex;mitotic spindle;non-membrane-bounded organelle;nuclear envelope;nuclear inclusion body;nuclear membrane;nuclear part;nuclear periphery;nuclear pore;nucleoplasm;nucleus;organelle;organelle envelope;organelle membrane;organelle part;pore complex;protein complex;spindle	-3.41705	-3.89464	-3.92314	-3.23635	-4.14768	-3.61584	-3.36469	-3.22436	-3.57956	-3.39048	-4.25241	-4.6405	-3.39598	-4.03815	-3.30075	-3.354	-1.63635	-3.38159	-3.17956	-3.0932	-0.443672	-2.67236	-3.05422	-3.47833	-2.67786	-3.28441	-2.83419	-3.55419	-3.75935	-3.7357	-3.01516	-3.78485	-2.78081	-3.73948	-2.87609	-4.24444	-3.54852	-3.49287	-3.15484	-3.3635	-3.98417	-3.47953	-3.17529	-3.60044	-2.81054	-3.5691	-2.47112	-3.1862	-3.63958	-2.51259	-3.71162	-3.2134	-3.21102	-4.33331	-3.41135	-3.62389	-3.46882	-3.59715	-1.76938	-3.70751	-3.50212	-3.38376	-2.96501	-3.4514	-3.75466	-3.9925	-3.35985	-3.65562	-3.94457	-3.81943	-3.38551	-3.68203	-3.6735	-3.23264	-3.95575	-3.46566	-3.5681	-3.84267	-4.56916	-4.14123	-3.50149	-3.59557	-3.77617	-3.78728	-3.47893	-3.11034	-4.03809	-2.911	-3.49633	-3.11327	-3.59293	-4.75117	-3.31417	-4.1869	-2.75485	-3.74906	-3.95493	-3.03604	-3.08072	-3.5999	-4.57277	-4.1156	-2.57568	-2.98109	-3.34483	-3.77056	-3.17067	-3.24639	-3.33247	-2.95695	-3.5771	-3.94566	-4.18398	-2.9763	-3.53005	-2.55402	-3.28971	-2.94281	-3.60891	-2.91512	-3.8598	-4.44634	-3.88165	-3.21613	-2.94471	-3.90567	-3.3529	-2.8751	-3.33351	-3.61063	-3.77359	-3.32547	-3.53647	-3.23319	-3.40417	-2.93682	-3.10621	-3.96634	-3.41417	-3.63023	-2.89377	-3.07589	-3.58042	-3.11478	-3.4199	-3.71238	-2.85558
TPR	Nucleoprotein TPR	P12270	1676	P12270	P12270	1676	TSDPPTANIKPTPVVSTPSKVTAAAMAGNKS	X;X;X;X;X;X;X;X;X;X;X;X;X;X;X;Phospho (STY);X;X;X;X;X;X;X;X;X;X;X;X;X;X;X	PPPPPPPPPPPPPPPPPPPPXXXXXXXXXXX	GIASTSDPPT(0.014)ANIKPT(0.165)PVVS(0.59)T(0.184)PS(0.047)K	GIAS(-58.49)T(-51.16)S(-42.41)DPPT(-16.35)ANIKPT(-5.54)PVVS(5.06)T(-5.06)PS(-10.99)K	S				1.21731	0.182705	-0.201802	3	0.590417	2.4e-05	95.195	76.463	77.631	1.4123	1547000	biological regulation;biosynthetic process;carbohydrate metabolic process;carbohydrate transport;cell cycle;cell cycle checkpoint;cell cycle phase;cell cycle process;cell division;cell surface receptor linked signaling pathway;cellular biosynthetic process;cellular component disassembly;cellular component disassembly at cellular level;cellular component organization;cellular component organization at cellular level;cellular component organization or biogenesis;cellular component organization or biogenesis at cellular level;cellular macromolecular complex subunit organization;cellular macromolecule metabolic process;cellular membrane organization;cellular metabolic process;cellular nitrogen compound metabolic process;cellular process;cellular process involved in reproduction;cellular protein metabolic process;cellular response to chemical stimulus;cellular response to cytokine stimulus;cellular response to heat;cellular response to interferon-alpha;cellular response to organic substance;cellular response to stimulus;cellular response to stress;cytokine-mediated signaling pathway;establishment of localization;establishment of localization in cell;establishment of protein localization;establishment of RNA localization;gene expression;glucose transport;hexose transport;intracellular protein transport;intracellular transport;macromolecular complex subunit organization;macromolecule metabolic process;macromolecule modification;MAPK import into nucleus;membrane disassembly;membrane organization;metabolic process;mitosis;mitotic cell cycle;mitotic cell cycle checkpoint;mitotic cell cycle spindle assembly checkpoint;mitotic cell cycle spindle checkpoint;mitotic nuclear envelope disassembly;monosaccharide transport;mRNA export from nucleus;mRNA export from nucleus in response to heat stress;mRNA transport;negative regulation of biological process;negative regulation of biosynthetic process;negative regulation of cell cycle;negative regulation of cell cycle process;negative regulation of cellular biosynthetic process;negative regulation of cellular component organization;negative regulation of cellular macromolecule biosynthetic process;negative regulation of cellular metabolic process;negative regulation of cellular process;negative regulation of cellular protein metabolic process;negative regulation of gene expression;negative regulation of intracellular transport;negative regulation of macromolecule biosynthetic process;negative regulation of macromolecule metabolic process;negative regulation of metabolic process;negative regulation of mitosis;negative regulation of mitotic metaphase/anaphase transition;negative regulation of nitrogen compound metabolic process;negative regulation of nuclear division;negative regulation of nucleobase-containing compound metabolic process;negative regulation of nucleobase-containing compound transport;negative regulation of nucleocytoplasmic transport;negative regulation of organelle organization;negative regulation of protein metabolic process;negative regulation of RNA export from nucleus;negative regulation of RNA metabolic process;negative regulation of transcription from RNA polymerase II promoter;negative regulation of transcription, DNA-dependent;negative regulation of translation;negative regulation of translational initiation;negative regulation of transport;nitrogen compound metabolic process;nuclear division;nuclear envelope disassembly;nuclear envelope organization;nuclear export;nuclear import;nuclear pore organization;nuclear transport;nucleic acid metabolic process;nucleic acid transport;nucleobase-containing compound metabolic process;nucleobase-containing compound transport;nucleocytoplasmic transport;nucleus organization;organelle fission;organelle organization;organic substance transport;positive regulation of biological process;positive regulation of cellular component organization;positive regulation of cellular process;positive regulation of chromatin assembly or disassembly;positive regulation of heterochromatin formation;positive regulation of intracellular protein transport;positive regulation of intracellular transport;positive regulation of mitotic cell cycle spindle assembly checkpoint;positive regulation of nucleocytoplasmic transport;positive regulation of organelle organization;positive regulation of protein export from nucleus;positive regulation of protein import into nucleus;positive regulation of protein transport;positive regulation of spindle checkpoint;positive regulation of transmembrane transport;positive regulation of transport;posttranscriptional regulation of gene expression;post-translational protein modification;primary metabolic process;protein import;protein import into nucleus;protein metabolic process;protein modification by small protein conjugation;protein modification by small protein conjugation or removal;protein modification process;protein sumoylation;protein targeting;protein transport;regulation of biological process;regulation of biosynthetic process;regulation of cell cycle;regulation of cell cycle arrest;regulation of cell cycle process;regulation of cellular biosynthetic process;regulation of cellular component biogenesis;regulation of cellular component organization;regulation of cellular localization;regulation of cellular macromolecule biosynthetic process;regulation of cellular metabolic process;regulation of cellular process;regulation of cellular protein metabolic process;regulation of chromatin assembly;regulation of chromatin assembly or disassembly;regulation of chromosome organization;regulation of chromosome segregation;regulation of establishment of protein localization;regulation of gene expression;regulation of glucose transport;regulation of heterochromatin formation;regulation of intracellular protein transport;regulation of intracellular transport;regulation of localization;regulation of macromolecule biosynthetic process;regulation of macromolecule metabolic process;regulation of metabolic process;regulation of mitosis;regulation of mitotic cell cycle;regulation of mitotic cell cycle spindle assembly checkpoint;regulation of mitotic metaphase/anaphase transition;regulation of mitotic sister chromatid segregation;regulation of mitotic sister chromatid separation;regulation of nitrogen compound metabolic process;regulation of nuclear division;regulation of nucleobase-containing compound metabolic process;regulation of nucleobase-containing compound transport;regulation of nucleocytoplasmic transport;regulation of organelle organization;regulation of primary metabolic process;regulation of protein export from nucleus;regulation of protein import into nucleus;regulation of protein localization;regulation of protein metabolic process;regulation of protein transport;regulation of RNA export from nucleus;regulation of RNA metabolic process;regulation of sister chromatid segregation;regulation of spindle checkpoint;regulation of transcription from RNA polymerase II promoter;regulation of transcription, DNA-dependent;regulation of translation;regulation of translational initiation;regulation of transmembrane transport;regulation of transport;reproductive process;response to abiotic stimulus;response to chemical stimulus;response to cytokine stimulus;response to endogenous stimulus;response to epidermal growth factor stimulus;response to growth factor stimulus;response to heat;response to interferon-alpha;response to organic substance;response to stimulus;response to stress;response to temperature stimulus;RNA biosynthetic process;RNA export from nucleus;RNA import into nucleus;RNA metabolic process;RNA transport;signal transduction;small molecule metabolic process;spindle assembly checkpoint;spindle checkpoint;transmembrane transport;transport;viral infectious cycle;viral reproduction;viral reproductive process;viral transcription	binding;chromatin binding;cytoskeletal protein binding;dynein complex binding;enzyme binding;heat shock protein binding;identical protein binding;kinase binding;mitogen-activated protein kinase binding;mRNA binding;nucleic acid binding;nucleocytoplasmic transporter activity;protein binding;protein complex binding;protein dimerization activity;protein homodimerization activity;protein kinase binding;RNA binding;transporter activity;tubulin binding	cell part;chromosomal part;cytoplasm;cytoplasmic dynein complex;cytoplasmic part;cytoskeletal part;dynein complex;envelope;extrinsic to membrane;inclusion body;intracellular membrane-bounded organelle;intracellular non-membrane-bounded organelle;intracellular organelle;intracellular organelle part;intracellular part;kinetochore;macromolecular complex;membrane;membrane part;membrane-bounded organelle;microtubule associated complex;mitotic spindle;non-membrane-bounded organelle;nuclear envelope;nuclear inclusion body;nuclear membrane;nuclear part;nuclear periphery;nuclear pore;nucleoplasm;nucleus;organelle;organelle envelope;organelle membrane;organelle part;pore complex;protein complex;spindle	-4.79353	-3.78956	-3.77286	-2.94261	-3.89357	-4.31046	-3.02689	-3.42571	-2.43341	-3.34357	-3.72564	-3.74688	-2.91439	-2.61674	-3.76478	-3.35635	-3.74102	-3.06127	-4.2233	-3.768	-3.35819	-2.57978	-3.38455	-3.13824	1.66002	-3.55143	-2.89925	-2.61622	-2.99492	-3.45339	-2.70591	-2.99049	-3.77003	-2.59097	-3.3923	-2.73292	-3.60343	-3.36607	-3.09295	-3.73124	-3.62387	-3.4302	-2.99697	-3.75873	-2.87541	-3.23136	-3.45613	-3.49169	-2.87343	-3.16288	-3.46056	-2.82429	-2.86298	-3.00264	-3.19814	-2.93933	-3.79956	-3.06033	-3.33831	-3.11194	-3.32195	-3.62011	-3.86623	-3.63748	-3.22123	-3.25876	-3.0896	-3.44444	-4.36456	-3.8933	-3.44645	-3.79135	-3.97147	-3.42207	-3.6816	-3.14781	-3.81565	-2.86112	-4.14551	-3.83783	-3.10507	-3.23746	-4.89609	-3.67371	-3.88277	-3.38796	-3.31632	-4.10365	-3.80145	-4.73033	-3.99431	-2.99538	-3.40718	-3.49658	-3.62658	-4.28665	-2.93029	-3.22417	-3.48182	-4.2078	-3.19369	-2.86279	-3.13445	-3.22443	-3.5541	-4.05396	-3.19356	-3.67312	-3.80857	-2.85338	-3.56093	-2.85637	-3.58836	-3.26319	-3.12662	-3.41573	-3.24107	-3.62361	-3.05537	-3.56666	-4.26663	-4.36562	-3.14281	-4.17548	-3.34327	-3.77612	-3.41542	-3.96705	-3.9324	-3.98497	-3.01088	-3.87635	-3.44584	-2.88342	-3.98055	-3.16098	-3.57205	-2.47329	-3.45623	-3.26093	-3.12295	-3.35127	-4.23995	-3.33627	-2.94712	-2.72115	-3.63735
TPR	Nucleoprotein TPR	P12270;P12270-2	381;381	P12270	P12270	381	KGAILSEEELAAMSPTAAAVAKIVKPGMKLT	X;X;X;X;X;X;X;X;X;X;X;X;Oxidation (M);X;X;Phospho (STY);X;X;X;X;X;X;X;X;X;X;X;X;X;X;X	XPPPPPPPPPPPPPPPPPPPPPXXXXXXXXX	GAILSEEELAAMS(0.16)PT(0.84)AAAVAK	GAILS(-63.25)EEELAAMS(-7.19)PT(7.19)AAAVAK	T				0.962851	0.275436	-0.237814	3	0.839671	5.87e-07	121.01	96.965	94.61	-1.2112	3928500	biological regulation;biosynthetic process;carbohydrate metabolic process;carbohydrate transport;cell cycle;cell cycle checkpoint;cell cycle phase;cell cycle process;cell division;cell surface receptor linked signaling pathway;cellular biosynthetic process;cellular component disassembly;cellular component disassembly at cellular level;cellular component organization;cellular component organization at cellular level;cellular component organization or biogenesis;cellular component organization or biogenesis at cellular level;cellular macromolecular complex subunit organization;cellular macromolecule metabolic process;cellular membrane organization;cellular metabolic process;cellular nitrogen compound metabolic process;cellular process;cellular process involved in reproduction;cellular protein metabolic process;cellular response to chemical stimulus;cellular response to cytokine stimulus;cellular response to heat;cellular response to interferon-alpha;cellular response to organic substance;cellular response to stimulus;cellular response to stress;cytokine-mediated signaling pathway;establishment of localization;establishment of localization in cell;establishment of protein localization;establishment of RNA localization;gene expression;glucose transport;hexose transport;intracellular protein transport;intracellular transport;macromolecular complex subunit organization;macromolecule metabolic process;macromolecule modification;MAPK import into nucleus;membrane disassembly;membrane organization;metabolic process;mitosis;mitotic cell cycle;mitotic cell cycle checkpoint;mitotic cell cycle spindle assembly checkpoint;mitotic cell cycle spindle checkpoint;mitotic nuclear envelope disassembly;monosaccharide transport;mRNA export from nucleus;mRNA export from nucleus in response to heat stress;mRNA transport;negative regulation of biological process;negative regulation of biosynthetic process;negative regulation of cell cycle;negative regulation of cell cycle process;negative regulation of cellular biosynthetic process;negative regulation of cellular component organization;negative regulation of cellular macromolecule biosynthetic process;negative regulation of cellular metabolic process;negative regulation of cellular process;negative regulation of cellular protein metabolic process;negative regulation of gene expression;negative regulation of intracellular transport;negative regulation of macromolecule biosynthetic process;negative regulation of macromolecule metabolic process;negative regulation of metabolic process;negative regulation of mitosis;negative regulation of mitotic metaphase/anaphase transition;negative regulation of nitrogen compound metabolic process;negative regulation of nuclear division;negative regulation of nucleobase-containing compound metabolic process;negative regulation of nucleobase-containing compound transport;negative regulation of nucleocytoplasmic transport;negative regulation of organelle organization;negative regulation of protein metabolic process;negative regulation of RNA export from nucleus;negative regulation of RNA metabolic process;negative regulation of transcription from RNA polymerase II promoter;negative regulation of transcription, DNA-dependent;negative regulation of translation;negative regulation of translational initiation;negative regulation of transport;nitrogen compound metabolic process;nuclear division;nuclear envelope disassembly;nuclear envelope organization;nuclear export;nuclear import;nuclear pore organization;nuclear transport;nucleic acid metabolic process;nucleic acid transport;nucleobase-containing compound metabolic process;nucleobase-containing compound transport;nucleocytoplasmic transport;nucleus organization;organelle fission;organelle organization;organic substance transport;positive regulation of biological process;positive regulation of cellular component organization;positive regulation of cellular process;positive regulation of chromatin assembly or disassembly;positive regulation of heterochromatin formation;positive regulation of intracellular protein transport;positive regulation of intracellular transport;positive regulation of mitotic cell cycle spindle assembly checkpoint;positive regulation of nucleocytoplasmic transport;positive regulation of organelle organization;positive regulation of protein export from nucleus;positive regulation of protein import into nucleus;positive regulation of protein transport;positive regulation of spindle checkpoint;positive regulation of transmembrane transport;positive regulation of transport;posttranscriptional regulation of gene expression;post-translational protein modification;primary metabolic process;protein import;protein import into nucleus;protein metabolic process;protein modification by small protein conjugation;protein modification by small protein conjugation or removal;protein modification process;protein sumoylation;protein targeting;protein transport;regulation of biological process;regulation of biosynthetic process;regulation of cell cycle;regulation of cell cycle arrest;regulation of cell cycle process;regulation of cellular biosynthetic process;regulation of cellular component biogenesis;regulation of cellular component organization;regulation of cellular localization;regulation of cellular macromolecule biosynthetic process;regulation of cellular metabolic process;regulation of cellular process;regulation of cellular protein metabolic process;regulation of chromatin assembly;regulation of chromatin assembly or disassembly;regulation of chromosome organization;regulation of chromosome segregation;regulation of establishment of protein localization;regulation of gene expression;regulation of glucose transport;regulation of heterochromatin formation;regulation of intracellular protein transport;regulation of intracellular transport;regulation of localization;regulation of macromolecule biosynthetic process;regulation of macromolecule metabolic process;regulation of metabolic process;regulation of mitosis;regulation of mitotic cell cycle;regulation of mitotic cell cycle spindle assembly checkpoint;regulation of mitotic metaphase/anaphase transition;regulation of mitotic sister chromatid segregation;regulation of mitotic sister chromatid separation;regulation of nitrogen compound metabolic process;regulation of nuclear division;regulation of nucleobase-containing compound metabolic process;regulation of nucleobase-containing compound transport;regulation of nucleocytoplasmic transport;regulation of organelle organization;regulation of primary metabolic process;regulation of protein export from nucleus;regulation of protein import into nucleus;regulation of protein localization;regulation of protein metabolic process;regulation of protein transport;regulation of RNA export from nucleus;regulation of RNA metabolic process;regulation of sister chromatid segregation;regulation of spindle checkpoint;regulation of transcription from RNA polymerase II promoter;regulation of transcription, DNA-dependent;regulation of translation;regulation of translational initiation;regulation of transmembrane transport;regulation of transport;reproductive process;response to abiotic stimulus;response to chemical stimulus;response to cytokine stimulus;response to endogenous stimulus;response to epidermal growth factor stimulus;response to growth factor stimulus;response to heat;response to interferon-alpha;response to organic substance;response to stimulus;response to stress;response to temperature stimulus;RNA biosynthetic process;RNA export from nucleus;RNA import into nucleus;RNA metabolic process;RNA transport;signal transduction;small molecule metabolic process;spindle assembly checkpoint;spindle checkpoint;transmembrane transport;transport;viral infectious cycle;viral reproduction;viral reproductive process;viral transcription	binding;chromatin binding;cytoskeletal protein binding;dynein complex binding;enzyme binding;heat shock protein binding;identical protein binding;kinase binding;mitogen-activated protein kinase binding;mRNA binding;nucleic acid binding;nucleocytoplasmic transporter activity;protein binding;protein complex binding;protein dimerization activity;protein homodimerization activity;protein kinase binding;RNA binding;transporter activity;tubulin binding	cell part;chromosomal part;cytoplasm;cytoplasmic dynein complex;cytoplasmic part;cytoskeletal part;dynein complex;envelope;extrinsic to membrane;inclusion body;intracellular membrane-bounded organelle;intracellular non-membrane-bounded organelle;intracellular organelle;intracellular organelle part;intracellular part;kinetochore;macromolecular complex;membrane;membrane part;membrane-bounded organelle;microtubule associated complex;mitotic spindle;non-membrane-bounded organelle;nuclear envelope;nuclear inclusion body;nuclear membrane;nuclear part;nuclear periphery;nuclear pore;nucleoplasm;nucleus;organelle;organelle envelope;organelle membrane;organelle part;pore complex;protein complex;spindle	-3.39234	-3.60176	-3.68555	-3.61334	-4.27686	-3.50841	-1.42267	-3.46156	-3.05536	-3.56697	-3.10989	-1.80794	-3.52718	-3.05958	-4.21597	-3.79878	-0.149649	-4.56556	-1.09154	-3.68389	-3.33811	-3.32091	-3.39439	-2.76348	-3.28469	-1.69989	-2.30553	-1.71831	-2.24433	-4.21003	-2.00484	-0.765921	-1.8296	-3.39697	-3.18627	-3.40023	-3.60954	-3.43837	-3.56797	-3.37769	-3.85915	-4.10178	-3.20544	-3.75363	-3.43755	-3.72225	-4.17974	-3.55399	-3.20561	-3.69425	-4.80312	-3.20763	-2.7405	-3.27004	-3.67825	-3.47697	-2.62539	-2.87376	-3.40059	-0.823616	-4.30663	-3.73488	-3.27695	-2.51504	-2.53182	-2.63728	-3.23573	-2.54336	-3.10815	-3.44929	-1.71546	-4.46955	-1.83413	-2.17702	-3.70912	-4.08217	-3.55222	-2.58269	-3.83559	-1.84082	-2.71127	-2.72646	-3.77265	-2.56348	-3.5499	-1.62041	-3.64054	-1.8666	-3.30128	-2.14719	-3.62858	-3.88776	-2.76895	-3.77005	-2.74934	-3.40783	-4.21388	-2.74055	-3.66686	-3.21529	-3.54939	-3.80821	-3.42689	-4.38049	-3.38386	-4.1795	-2.98263	-4.25095	-4.03825	-3.39874	-2.87296	-3.77593	-4.49075	-1.56973	-3.90999	-0.701044	-1.43214	-0.727611	-1.56628	-3.78797	-3.11961	-4.12503	-2.58243	-2.92391	-3.85488	-3.70916	-3.63228	-3.5905	-3.943	-3.78028	-2.97629	-3.56864	-3.66641	-3.28352	-2.78669	-3.16813	-3.33765	-3.50461	-3.47997	-3.2962	-3.16999	-2.76765	-3.75838	-2.99383	-3.37489	-3.97646	-3.38874
TPR	Nucleoprotein TPR	P12270	1185	P12270	P12270	1185	VVASVKEGVQGPLNVSLSEEGKSQEQILEIL	X;X;X;X;X;X;X;X;X;X;X;X;X;X;X;Phospho (STY);X;X;X;X;X;X;X;X;X;X;X;X;X;X;X	XXXXXXPPPPPPPPPPPPPPPPXXXXXXXXX	EGVQGPLNVS(1)LSEEGK	EGVQGPLNVS(68.17)LS(-68.17)EEGK	S			Yes	5.85098	3.44015e-05	-0.756728	2	1	1.83e-58	209.73	151.07	166.93	1.4344	10337000	biological regulation;biosynthetic process;carbohydrate metabolic process;carbohydrate transport;cell cycle;cell cycle checkpoint;cell cycle phase;cell cycle process;cell division;cell surface receptor linked signaling pathway;cellular biosynthetic process;cellular component disassembly;cellular component disassembly at cellular level;cellular component organization;cellular component organization at cellular level;cellular component organization or biogenesis;cellular component organization or biogenesis at cellular level;cellular macromolecular complex subunit organization;cellular macromolecule metabolic process;cellular membrane organization;cellular metabolic process;cellular nitrogen compound metabolic process;cellular process;cellular process involved in reproduction;cellular protein metabolic process;cellular response to chemical stimulus;cellular response to cytokine stimulus;cellular response to heat;cellular response to interferon-alpha;cellular response to organic substance;cellular response to stimulus;cellular response to stress;cytokine-mediated signaling pathway;establishment of localization;establishment of localization in cell;establishment of protein localization;establishment of RNA localization;gene expression;glucose transport;hexose transport;intracellular protein transport;intracellular transport;macromolecular complex subunit organization;macromolecule metabolic process;macromolecule modification;MAPK import into nucleus;membrane disassembly;membrane organization;metabolic process;mitosis;mitotic cell cycle;mitotic cell cycle checkpoint;mitotic cell cycle spindle assembly checkpoint;mitotic cell cycle spindle checkpoint;mitotic nuclear envelope disassembly;monosaccharide transport;mRNA export from nucleus;mRNA export from nucleus in response to heat stress;mRNA transport;negative regulation of biological process;negative regulation of biosynthetic process;negative regulation of cell cycle;negative regulation of cell cycle process;negative regulation of cellular biosynthetic process;negative regulation of cellular component organization;negative regulation of cellular macromolecule biosynthetic process;negative regulation of cellular metabolic process;negative regulation of cellular process;negative regulation of cellular protein metabolic process;negative regulation of gene expression;negative regulation of intracellular transport;negative regulation of macromolecule biosynthetic process;negative regulation of macromolecule metabolic process;negative regulation of metabolic process;negative regulation of mitosis;negative regulation of mitotic metaphase/anaphase transition;negative regulation of nitrogen compound metabolic process;negative regulation of nuclear division;negative regulation of nucleobase-containing compound metabolic process;negative regulation of nucleobase-containing compound transport;negative regulation of nucleocytoplasmic transport;negative regulation of organelle organization;negative regulation of protein metabolic process;negative regulation of RNA export from nucleus;negative regulation of RNA metabolic process;negative regulation of transcription from RNA polymerase II promoter;negative regulation of transcription, DNA-dependent;negative regulation of translation;negative regulation of translational initiation;negative regulation of transport;nitrogen compound metabolic process;nuclear division;nuclear envelope disassembly;nuclear envelope organization;nuclear export;nuclear import;nuclear pore organization;nuclear transport;nucleic acid metabolic process;nucleic acid transport;nucleobase-containing compound metabolic process;nucleobase-containing compound transport;nucleocytoplasmic transport;nucleus organization;organelle fission;organelle organization;organic substance transport;positive regulation of biological process;positive regulation of cellular component organization;positive regulation of cellular process;positive regulation of chromatin assembly or disassembly;positive regulation of heterochromatin formation;positive regulation of intracellular protein transport;positive regulation of intracellular transport;positive regulation of mitotic cell cycle spindle assembly checkpoint;positive regulation of nucleocytoplasmic transport;positive regulation of organelle organization;positive regulation of protein export from nucleus;positive regulation of protein import into nucleus;positive regulation of protein transport;positive regulation of spindle checkpoint;positive regulation of transmembrane transport;positive regulation of transport;posttranscriptional regulation of gene expression;post-translational protein modification;primary metabolic process;protein import;protein import into nucleus;protein metabolic process;protein modification by small protein conjugation;protein modification by small protein conjugation or removal;protein modification process;protein sumoylation;protein targeting;protein transport;regulation of biological process;regulation of biosynthetic process;regulation of cell cycle;regulation of cell cycle arrest;regulation of cell cycle process;regulation of cellular biosynthetic process;regulation of cellular component biogenesis;regulation of cellular component organization;regulation of cellular localization;regulation of cellular macromolecule biosynthetic process;regulation of cellular metabolic process;regulation of cellular process;regulation of cellular protein metabolic process;regulation of chromatin assembly;regulation of chromatin assembly or disassembly;regulation of chromosome organization;regulation of chromosome segregation;regulation of establishment of protein localization;regulation of gene expression;regulation of glucose transport;regulation of heterochromatin formation;regulation of intracellular protein transport;regulation of intracellular transport;regulation of localization;regulation of macromolecule biosynthetic process;regulation of macromolecule metabolic process;regulation of metabolic process;regulation of mitosis;regulation of mitotic cell cycle;regulation of mitotic cell cycle spindle assembly checkpoint;regulation of mitotic metaphase/anaphase transition;regulation of mitotic sister chromatid segregation;regulation of mitotic sister chromatid separation;regulation of nitrogen compound metabolic process;regulation of nuclear division;regulation of nucleobase-containing compound metabolic process;regulation of nucleobase-containing compound transport;regulation of nucleocytoplasmic transport;regulation of organelle organization;regulation of primary metabolic process;regulation of protein export from nucleus;regulation of protein import into nucleus;regulation of protein localization;regulation of protein metabolic process;regulation of protein transport;regulation of RNA export from nucleus;regulation of RNA metabolic process;regulation of sister chromatid segregation;regulation of spindle checkpoint;regulation of transcription from RNA polymerase II promoter;regulation of transcription, DNA-dependent;regulation of translation;regulation of translational initiation;regulation of transmembrane transport;regulation of transport;reproductive process;response to abiotic stimulus;response to chemical stimulus;response to cytokine stimulus;response to endogenous stimulus;response to epidermal growth factor stimulus;response to growth factor stimulus;response to heat;response to interferon-alpha;response to organic substance;response to stimulus;response to stress;response to temperature stimulus;RNA biosynthetic process;RNA export from nucleus;RNA import into nucleus;RNA metabolic process;RNA transport;signal transduction;small molecule metabolic process;spindle assembly checkpoint;spindle checkpoint;transmembrane transport;transport;viral infectious cycle;viral reproduction;viral reproductive process;viral transcription	binding;chromatin binding;cytoskeletal protein binding;dynein complex binding;enzyme binding;heat shock protein binding;identical protein binding;kinase binding;mitogen-activated protein kinase binding;mRNA binding;nucleic acid binding;nucleocytoplasmic transporter activity;protein binding;protein complex binding;protein dimerization activity;protein homodimerization activity;protein kinase binding;RNA binding;transporter activity;tubulin binding	cell part;chromosomal part;cytoplasm;cytoplasmic dynein complex;cytoplasmic part;cytoskeletal part;dynein complex;envelope;extrinsic to membrane;inclusion body;intracellular membrane-bounded organelle;intracellular non-membrane-bounded organelle;intracellular organelle;intracellular organelle part;intracellular part;kinetochore;macromolecular complex;membrane;membrane part;membrane-bounded organelle;microtubule associated complex;mitotic spindle;non-membrane-bounded organelle;nuclear envelope;nuclear inclusion body;nuclear membrane;nuclear part;nuclear periphery;nuclear pore;nucleoplasm;nucleus;organelle;organelle envelope;organelle membrane;organelle part;pore complex;protein complex;spindle	-1.01306	-1.59883	-1.39166	-0.384695	-4.03754	-1.60421	-1.90587	-2.66393	-2.16988	-3.24183	-0.850248	-0.294243	-1.10397	-0.636738	-1.09691	-3.60534	-1.65492	-1.07452	-0.769505	-0.795948	-0.905281	-0.839216	-1.69347	-1.55857	-1.01793	-1.30925	-3.39987	-3.28713	-3.31377	-3.50353	-3.80641	-3.4985	-2.34587	-2.93396	-3.99265	-3.30369	-3.04522	-3.76108	-3.44514	-3.60016	-3.25586	-2.40128	-2.78589	-3.19744	-3.49671	-4.04457	-3.30013	-3.03918	-3.8321	-3.90996	-3.19933	-3.05949	-3.56973	-3.7296	-2.87382	-4.65086	-2.99206	-3.01616	-2.41471	-3.82849	-2.76375	-3.54099	-2.7822	-3.85234	-3.65323	-3.33543	-3.56882	-3.71043	-3.69725	-2.87012	-3.86045	-3.60056	-3.85598	-3.71202	-3.43435	-2.95094	-2.76724	-3.26663	-3.82149	-3.83055	-3.04758	-3.23219	-3.63019	-4.02043	-2.90291	-2.98037	-3.6046	-3.39261	-3.26088	-3.18145	-1.25491	-1.43837	-3.94648	-1.57218	-2.22073	-3.02948	-2.39466	-3.2323	-4.04955	-3.32202	-2.93007	-3.61011	-2.92858	-3.53481	-3.30199	-3.16937	-4.08529	-3.04601	-3.04641	-1.75739	-3.48971	-3.33375	-2.03812	-4.67198	-3.30784	-3.14928	-2.88561	-2.36029	-3.31043	-3.12847	-4.05254	-4.26504	-2.90254	-3.04888	-3.49022	-3.8304	-4.08164	-3.87371	-3.37588	-3.92134	-3.5931	-2.79366	-2.82619	-2.22787	-3.0235	-2.47252	-3.63447	-1.95091	-1.65412	-3.17032	-3.11115	-3.10874	-3.94107	-3.83774	-2.78702	-3.54524	-2.7846
TPR	Nucleoprotein TPR	P12270	2155	P12270	P12270	2155	LVVPHRTDGFAEAIHSPQVAGVPRFRFGPPE	X;X;X;X;X;X;X;X;X;X;X;X;X;X;X;Phospho (STY);X;X;X;X;X;X;X;X;X;X;X;X;X;X;X	XXXXXXPPPPPPPPPPPPPPPPPPXXXXXXX	TDGFAEAIHS(1)PQVAGVPR	T(-85.1)DGFAEAIHS(85.1)PQVAGVPR	S		MAPK1	Yes	5.04781	0.000163189	-1.38309	3	1	4.05e-104	222.45	188.66	110.57	-0.7749	99714000	biological regulation;biosynthetic process;carbohydrate metabolic process;carbohydrate transport;cell cycle;cell cycle checkpoint;cell cycle phase;cell cycle process;cell division;cell surface receptor linked signaling pathway;cellular biosynthetic process;cellular component disassembly;cellular component disassembly at cellular level;cellular component organization;cellular component organization at cellular level;cellular component organization or biogenesis;cellular component organization or biogenesis at cellular level;cellular macromolecular complex subunit organization;cellular macromolecule metabolic process;cellular membrane organization;cellular metabolic process;cellular nitrogen compound metabolic process;cellular process;cellular process involved in reproduction;cellular protein metabolic process;cellular response to chemical stimulus;cellular response to cytokine stimulus;cellular response to heat;cellular response to interferon-alpha;cellular response to organic substance;cellular response to stimulus;cellular response to stress;cytokine-mediated signaling pathway;establishment of localization;establishment of localization in cell;establishment of protein localization;establishment of RNA localization;gene expression;glucose transport;hexose transport;intracellular protein transport;intracellular transport;macromolecular complex subunit organization;macromolecule metabolic process;macromolecule modification;MAPK import into nucleus;membrane disassembly;membrane organization;metabolic process;mitosis;mitotic cell cycle;mitotic cell cycle checkpoint;mitotic cell cycle spindle assembly checkpoint;mitotic cell cycle spindle checkpoint;mitotic nuclear envelope disassembly;monosaccharide transport;mRNA export from nucleus;mRNA export from nucleus in response to heat stress;mRNA transport;negative regulation of biological process;negative regulation of biosynthetic process;negative regulation of cell cycle;negative regulation of cell cycle process;negative regulation of cellular biosynthetic process;negative regulation of cellular component organization;negative regulation of cellular macromolecule biosynthetic process;negative regulation of cellular metabolic process;negative regulation of cellular process;negative regulation of cellular protein metabolic process;negative regulation of gene expression;negative regulation of intracellular transport;negative regulation of macromolecule biosynthetic process;negative regulation of macromolecule metabolic process;negative regulation of metabolic process;negative regulation of mitosis;negative regulation of mitotic metaphase/anaphase transition;negative regulation of nitrogen compound metabolic process;negative regulation of nuclear division;negative regulation of nucleobase-containing compound metabolic process;negative regulation of nucleobase-containing compound transport;negative regulation of nucleocytoplasmic transport;negative regulation of organelle organization;negative regulation of protein metabolic process;negative regulation of RNA export from nucleus;negative regulation of RNA metabolic process;negative regulation of transcription from RNA polymerase II promoter;negative regulation of transcription, DNA-dependent;negative regulation of translation;negative regulation of translational initiation;negative regulation of transport;nitrogen compound metabolic process;nuclear division;nuclear envelope disassembly;nuclear envelope organization;nuclear export;nuclear import;nuclear pore organization;nuclear transport;nucleic acid metabolic process;nucleic acid transport;nucleobase-containing compound metabolic process;nucleobase-containing compound transport;nucleocytoplasmic transport;nucleus organization;organelle fission;organelle organization;organic substance transport;positive regulation of biological process;positive regulation of cellular component organization;positive regulation of cellular process;positive regulation of chromatin assembly or disassembly;positive regulation of heterochromatin formation;positive regulation of intracellular protein transport;positive regulation of intracellular transport;positive regulation of mitotic cell cycle spindle assembly checkpoint;positive regulation of nucleocytoplasmic transport;positive regulation of organelle organization;positive regulation of protein export from nucleus;positive regulation of protein import into nucleus;positive regulation of protein transport;positive regulation of spindle checkpoint;positive regulation of transmembrane transport;positive regulation of transport;posttranscriptional regulation of gene expression;post-translational protein modification;primary metabolic process;protein import;protein import into nucleus;protein metabolic process;protein modification by small protein conjugation;protein modification by small protein conjugation or removal;protein modification process;protein sumoylation;protein targeting;protein transport;regulation of biological process;regulation of biosynthetic process;regulation of cell cycle;regulation of cell cycle arrest;regulation of cell cycle process;regulation of cellular biosynthetic process;regulation of cellular component biogenesis;regulation of cellular component organization;regulation of cellular localization;regulation of cellular macromolecule biosynthetic process;regulation of cellular metabolic process;regulation of cellular process;regulation of cellular protein metabolic process;regulation of chromatin assembly;regulation of chromatin assembly or disassembly;regulation of chromosome organization;regulation of chromosome segregation;regulation of establishment of protein localization;regulation of gene expression;regulation of glucose transport;regulation of heterochromatin formation;regulation of intracellular protein transport;regulation of intracellular transport;regulation of localization;regulation of macromolecule biosynthetic process;regulation of macromolecule metabolic process;regulation of metabolic process;regulation of mitosis;regulation of mitotic cell cycle;regulation of mitotic cell cycle spindle assembly checkpoint;regulation of mitotic metaphase/anaphase transition;regulation of mitotic sister chromatid segregation;regulation of mitotic sister chromatid separation;regulation of nitrogen compound metabolic process;regulation of nuclear division;regulation of nucleobase-containing compound metabolic process;regulation of nucleobase-containing compound transport;regulation of nucleocytoplasmic transport;regulation of organelle organization;regulation of primary metabolic process;regulation of protein export from nucleus;regulation of protein import into nucleus;regulation of protein localization;regulation of protein metabolic process;regulation of protein transport;regulation of RNA export from nucleus;regulation of RNA metabolic process;regulation of sister chromatid segregation;regulation of spindle checkpoint;regulation of transcription from RNA polymerase II promoter;regulation of transcription, DNA-dependent;regulation of translation;regulation of translational initiation;regulation of transmembrane transport;regulation of transport;reproductive process;response to abiotic stimulus;response to chemical stimulus;response to cytokine stimulus;response to endogenous stimulus;response to epidermal growth factor stimulus;response to growth factor stimulus;response to heat;response to interferon-alpha;response to organic substance;response to stimulus;response to stress;response to temperature stimulus;RNA biosynthetic process;RNA export from nucleus;RNA import into nucleus;RNA metabolic process;RNA transport;signal transduction;small molecule metabolic process;spindle assembly checkpoint;spindle checkpoint;transmembrane transport;transport;viral infectious cycle;viral reproduction;viral reproductive process;viral transcription	binding;chromatin binding;cytoskeletal protein binding;dynein complex binding;enzyme binding;heat shock protein binding;identical protein binding;kinase binding;mitogen-activated protein kinase binding;mRNA binding;nucleic acid binding;nucleocytoplasmic transporter activity;protein binding;protein complex binding;protein dimerization activity;protein homodimerization activity;protein kinase binding;RNA binding;transporter activity;tubulin binding	cell part;chromosomal part;cytoplasm;cytoplasmic dynein complex;cytoplasmic part;cytoskeletal part;dynein complex;envelope;extrinsic to membrane;inclusion body;intracellular membrane-bounded organelle;intracellular non-membrane-bounded organelle;intracellular organelle;intracellular organelle part;intracellular part;kinetochore;macromolecular complex;membrane;membrane part;membrane-bounded organelle;microtubule associated complex;mitotic spindle;non-membrane-bounded organelle;nuclear envelope;nuclear inclusion body;nuclear membrane;nuclear part;nuclear periphery;nuclear pore;nucleoplasm;nucleus;organelle;organelle envelope;organelle membrane;organelle part;pore complex;protein complex;spindle	2.11492	2.76352	2.5729	2.38945	-1.08468	1.11619	1.4701	1.76239	0.521273	0.0702572	3.29168	2.97816	3.05199	2.75933	2.50078	3.05618	3.19959	1.95274	2.94538	2.63238	-2.88355	-2.93275	-0.594147	-3.08213	-1.33287	-1.18945	-0.0732994	0.177717	0.4331	-0.156063	0.191503	0.548655	-0.0551128	-0.324034	0.224991	-0.254549	0.979178	1.14489	0.495398	0.511036	-3.89691	-3.3063	-2.8559	-3.37357	-3.02969	-3.51086	-3.64478	-3.60029	-3.86113	-3.2138	-4.07788	2.50183	2.15196	2.19776	2.04608	1.97025	1.819	1.01216	0.837622	2.11887	1.34041	1.84775	0.879108	0.456331	0.857964	0.6605	0.0749989	0.522911	-0.861568	0.289087	-1.27313	-0.116888	1.0181	0.428719	0.663368	-3.77187	0.988953	0.537075	-1.56038	0.766068	-0.609423	-0.274975	-0.372642	-0.326895	0.659859	0.593944	-0.504507	0.0237465	0.411106	-0.127058	-1.29272	-1.36436	0.299957	-2.96865	-3.67862	-0.388334	0.214665	1.26364	0.618553	1.07869	0.966723	0.939777	0.127798	-0.302584	-0.0945644	-3.2767	-0.0655289	-0.694084	0.632208	-0.0693855	-0.830664	0.0136585	-0.776331	-1.11269	-0.395865	0.43671	0.90036	-0.113161	-0.458265	-0.194389	-1.0015	-1.38386	-0.288279	-0.546684	-0.0193443	-0.517489	-3.57213	-3.36659	-3.2073	-3.63184	-3.22158	-3.46572	0.287869	0.396086	-0.0536613	-0.150057	-3.25639	0.101431	0.175863	-3.01299	-4.03048	-2.98028	-2.02688	-0.196989	-0.763098	-0.223932	-3.32034
TPRN	Taperin	Q4KMQ1;H3BLU1	274;72	Q4KMQ1	Q4KMQ1	274	LHPPPSPGTPSATPASPPASATPSQRQCVSA	X;X;X;X;X;X;X;X;X;X;X;X;X;X;X;Phospho (STY);X;X;X;X;X;X;X;X;X;X;X;X;X;X;X	PPPPPPPPPPPPPPPPPPPPPPPPPPXXXXX	VESGDPSLHPPPSPGTPSAT(0.001)PAS(0.996)PPAS(0.003)AT(0.001)PSQR	VES(-74.11)GDPS(-71.5)LHPPPS(-65.32)PGT(-58.54)PS(-41.38)AT(-32.38)PAS(25.31)PPAS(-25.31)AT(-32.04)PS(-41.88)QR	S				0.0205723	0.97836	0.00545617	3	0.995733	6.54e-12	86.141	52.347	86.141	-0.6991	480010	multicellular organismal process;neurological system process;sensory perception;sensory perception of mechanical stimulus;sensory perception of sound;system process		cell part;cell projection;intracellular part;microvillus;organelle part;stereocilium	-3.82298	-3.75074	-3.14197	-3.69964	-3.79669	-4.31925	-4.13018	-2.72007	-2.83945	-4.30125	-3.71694	-4.2113	-2.86896	-2.81933	-3.48716	-3.19895	0.497725	-1.77366	-3.5048	-3.61841	-3.28891	-2.6345	-3.00246	-3.5151	-4.14882	-3.5079	-2.94274	-3.13314	-3.63975	-3.5768	-3.77297	-3.59025	-2.85173	-3.02297	-2.85145	-2.82589	-2.53993	-2.97195	-2.91971	-3.05628	-3.79894	-3.68381	-4.16625	-3.33274	-3.51469	-3.62509	-4.10837	-3.04334	-3.82521	-2.58947	-3.84104	-3.40887	-3.38819	-3.70005	-3.52439	-3.60734	-3.34345	-3.45322	-4.52824	-3.78142	-3.53833	-3.43247	-3.34691	-3.75893	-2.65344	-3.16664	-3.32951	-3.47914	-3.23114	-2.9155	-3.75586	-3.91415	-2.91395	-3.40479	-3.38592	-3.33697	-3.58424	-3.11926	-3.90271	-3.3565	-3.1711	-3.18079	-3.52199	-2.69724	-3.8978	-2.72883	-3.22297	-3.62581	-3.24096	-3.18853	-3.83792	-3.55184	-3.25479	-3.31498	-2.83977	-3.73597	-3.41832	-3.24136	-2.43324	-3.48104	-3.18229	-3.95901	-4.67328	-3.61244	-3.21995	-3.46276	-3.43695	-3.27642	-3.40946	-3.68331	-3.37492	-3.37439	-3.10528	-3.48654	-2.66486	-3.62578	-3.59579	-3.44551	-3.54547	-3.57725	-3.28719	-3.91731	-3.12759	-2.92437	-3.26135	-3.68243	-3.66158	-4.40473	-3.75612	-2.79659	-3.60558	-3.489	-3.69617	-3.41747	-3.47769	-3.48405	-2.12995	-3.48119	-3.45989	-3.72193	-2.96593	-2.77246	-3.01699	-3.54441	-3.74893	-3.1184	-3.23419
TPRN	Taperin	Q4KMQ1;H3BLU1;Q4KMQ1-2;Q4KMQ1-4;Q4KMQ1-3	418;216;112;113;112	Q4KMQ1	Q4KMQ1	418	ATALADRAIRWQRPSSPPPFLPAASEEAEPA	X;X;X;X;X;X;X;X;X;X;X;X;X;X;X;X;X;X;X;X;X;X;X;X;X;X;X;X;X;X;X	XXXXXXXXXXXXXXXXXXXXXXXXXXXXXXX	WQRPS(0.5)S(0.5)PPPFLPAASEEAEPAEGLR	WQRPS(0)S(0)PPPFLPAAS(-66.4)EEAEPAEGLR	S				0.179496	0.825739	-0.039337	3	0.5	9.34e-07	98.887	69.729	98.887	1.751	753640	multicellular organismal process;neurological system process;sensory perception;sensory perception of mechanical stimulus;sensory perception of sound;system process		cell part;cell projection;intracellular part;microvillus;organelle part;stereocilium	-3.26102	-3.44243	-4.27211	-2.78411	-3.7418	-4.10822	-3.05451	-3.50216	-3.54091	-2.96772	-3.57291	-3.0449	-4.11585	-3.40633	-0.100319	-3.32823	-4.45536	-3.96684	-3.65596	-3.16458	-2.99449	-3.51434	-3.66432	-2.81345	-3.31738	-3.79961	-3.7323	-3.75554	-3.61724	-3.6495	-3.03163	-3.12026	-3.50922	-2.69151	-3.18274	-3.4552	-4.08029	-3.37626	-3.21433	-4.01053	-3.18967	-3.08722	-4.62328	-3.90746	-2.87284	-3.5082	-3.29395	-3.31814	-3.40933	-4.06961	-3.59641	-3.64343	-3.05554	-2.86734	-3.68519	-3.05585	-3.03791	-3.51793	-4.2186	-3.37886	-3.77864	-3.76142	-3.29126	-3.44087	-3.13734	-3.18853	-3.16872	-4.44088	-4.01705	-4.01974	-3.32909	-3.68423	-3.67986	-3.18639	-3.69747	-3.97355	-3.68701	-3.37426	-3.96452	-3.66047	-4.25324	-3.36825	-3.81191	-3.3829	-4.0404	-4.18752	-3.23077	-4.05895	-3.17342	-3.40774	-3.49878	-3.35971	-3.90992	-3.28103	-3.44752	-3.54465	-3.20173	-3.69684	-3.49456	-3.09643	-4.2523	-2.95252	-3.28815	-3.72237	-3.41749	-3.0262	-2.99297	-3.25067	-2.24501	-3.45686	-2.69817	-4.21509	-3.39041	-3.00634	-3.55351	-3.45352	-3.37366	-2.36201	-3.06104	-3.88313	-3.87687	-3.37472	-3.04013	-3.8446	-3.18697	-2.96042	-3.52362	-4.34392	-4.30737	-4.34601	-3.6801	-3.51238	-3.62	-3.9319	-2.46039	-3.12196	-2.976	-4.09541	-3.92135	-3.80092	-3.69354	-2.9264	-3.21353	-3.09252	-3.32378	-2.62158	-3.17167
TPRN	Taperin	Q4KMQ1;H3BLU1;Q4KMQ1-2;Q4KMQ1-4;Q4KMQ1-3	417;215;111;112;111	Q4KMQ1	Q4KMQ1	417	TATALADRAIRWQRPSSPPPFLPAASEEAEP	X;X;X;X;X;X;X;X;X;X;X;X;X;X;X;Phospho (STY);X;X;X;X;X;X;X;X;X;X;X;X;X;X;X	XXXXXXXXXXXPPPPPPPPPPPPPPPPPPPP	WQRPS(0.5)S(0.5)PPPFLPAASEEAEPAEGLR	WQRPS(0)S(0)PPPFLPAAS(-66.4)EEAEPAEGLR	S				1.84928	0.0632069	-0.226227	3	0.5	9.34e-07	98.887	69.729	98.887	1.751	753640	multicellular organismal process;neurological system process;sensory perception;sensory perception of mechanical stimulus;sensory perception of sound;system process		cell part;cell projection;intracellular part;microvillus;organelle part;stereocilium	-3.16865	-3.46869	-3.50262	-3.35258	-2.99565	-3.7037	-4.44049	-3.52179	-2.51233	-3.029	-3.0977	-3.12679	-3.40245	-3.29038	-0.100319	-4.31856	-3.47008	-2.94921	-3.05087	-3.70903	-3.33977	-2.84582	-3.10845	-3.2284	-3.44828	-3.23552	-3.47842	-3.7816	-4.14886	-2.71334	-3.59346	-2.84389	-2.57058	-3.30773	-2.79642	-2.69986	-3.31491	-3.08967	-3.20011	-3.42068	-4.03033	-3.67068	-3.74604	-3.12227	-3.7922	-4.01658	-2.99502	-2.89504	-3.48509	-3.72679	-3.12764	-2.79654	-3.14973	-4.05148	-3.61979	-3.60251	-3.51144	-4.18654	-2.58434	-2.63849	-3.17831	-3.58597	-3.82692	-4.05494	-3.48006	-3.71799	-3.40173	-3.39211	-3.4692	-2.89596	-3.81851	-3.57147	-3.70567	-3.35872	-4.20446	-3.49526	-3.50951	-2.86107	-3.05003	-3.93747	-3.79265	-3.86909	-3.79472	-3.69128	-3.64469	-3.28121	-2.5249	-3.39745	-3.56068	-2.96041	-3.58139	-3.89466	-4.3401	-2.85262	-3.87633	-3.26085	-3.3908	-3.10373	-3.2006	-4.35136	-4.40132	-3.23682	-4.05037	-3.74552	-2.7437	-3.37157	-3.24	-3.8602	-3.84158	-3.64734	-2.65804	-3.33903	-3.98736	-3.84405	-4.00941	-2.84457	-3.0726	-2.94397	-3.6404	-3.40739	-4.49771	-4.15543	-3.94572	-3.67645	-4.00851	-3.6841	-3.95113	-3.91085	-3.36808	-3.43792	-3.36422	-1.93161	-3.46974	-2.45453	-3.73926	-2.72339	-3.19932	-3.74553	-2.80304	-3.04994	-3.18807	-3.26343	-3.01069	-2.84395	-2.69744	-3.89966	-3.36418
TPRN	Taperin	Q4KMQ1;H3BLU1;Q4KMQ1-2;Q4KMQ1-4;Q4KMQ1-3	364;162;58;59;58	Q4KMQ1	Q4KMQ1	364	QSVELPKGDLGPASPSQELGSQPVPGGDGAP	X;X;X;X;X;X;X;X;X;X;X;X;X;X;X;Phospho (STY);X;X;X;X;X;X;X;X;X;X;X;X;X;X;X	XXXXXXXPPPPPPPPPPPPPPPPPPPPPPPP	GDLGPAS(0.195)PS(0.785)QELGS(0.019)QPVPGGDGAPALGK	GDLGPAS(-6.04)PS(6.04)QELGS(-16.11)QPVPGGDGAPALGK	S				1.93613	0.0543281	-0.233088	3	0.785358	1.12e-06	80.102	46.184	68.074	1.0226	665210	multicellular organismal process;neurological system process;sensory perception;sensory perception of mechanical stimulus;sensory perception of sound;system process		cell part;cell projection;intracellular part;microvillus;organelle part;stereocilium	-3.91764	-3.74586	-3.81467	-2.61431	-3.40879	-2.93936	-4.00238	-3.19729	-3.44462	-3.77075	-3.523	-2.77091	-3.42568	-3.11355	-3.65254	-3.20037	-3.40117	-1.07874	-4.20423	-2.94633	-3.58868	-2.83056	-2.72424	-4.03186	-3.26277	-3.12195	-3.73072	-2.6458	-0.379656	-2.79875	-3.22469	-2.4498	-2.64069	-3.74784	-3.30397	-2.82022	-2.84526	-2.9782	-3.70396	-3.5997	-3.56622	-3.3041	-3.97062	-3.72359	-3.24998	-4.25124	-3.06376	-2.70766	-3.15541	-3.36278	-3.74012	-3.41173	-3.14732	-3.88971	-3.36375	-3.63144	-3.34694	-3.96971	-4.1921	-2.94444	-3.19942	-3.82001	-3.17454	-3.62964	-3.49348	-3.58465	-3.6288	-3.32551	-4.0705	-3.87018	-2.77764	-3.69487	-3.49667	-3.48804	-3.65989	-3.17045	-4.23081	-3.20293	-4.24548	-3.69663	-4.44933	-2.74293	-4.34101	-3.50934	-3.06465	-3.44214	-3.53421	-3.21509	-2.85224	-3.78527	-3.34173	-2.91363	-3.19948	-3.66879	-2.65777	-2.87481	-2.9169	-3.36856	-3.27742	-3.94386	-4.01084	-3.74426	-4.08106	-4.09604	-3.81496	-3.27155	-3.71162	-3.54208	-3.47597	-2.68018	-3.79972	-3.61157	-3.77415	-3.30981	-3.62353	-3.94286	-3.56025	-2.73962	-2.74922	-2.97239	-4.05154	-4.47461	-3.53637	-2.79886	-3.33419	-3.47901	-3.74189	-3.50212	-3.63885	-3.56276	-3.83606	-3.53673	-3.55367	-3.8845	-3.64147	-2.75177	-3.26393	-3.66392	-3.6529	-3.73243	-2.62232	-3.15663	-3.11162	-2.87396	-4.01502	-3.62933	-2.74838
TPRN	Taperin	Q4KMQ1;H3BLU1;Q4KMQ1-2;Q4KMQ1-4;Q4KMQ1-3	362;160;56;57;56	Q4KMQ1	Q4KMQ1	362	GRQSVELPKGDLGPASPSQELGSQPVPGGDG	X;X;X;X;X;X;X;X;X;X;X;X;X;X;X;Phospho (STY);X;X;X;X;X;X;X;X;X;X;X;X;X;X;X	XXXXXXXXXPPPPPPPPPPPPPPPPPPPPPP	GDLGPAS(0.97)PS(0.03)QELGSQPVPGGDGAPALGK	GDLGPAS(15.11)PS(-15.11)QELGS(-41.46)QPVPGGDGAPALGK	S				2.60257	0.0166929	-0.440462	3	0.970007	5.87e-46	165	135.4	165	-0.23164	4342900	multicellular organismal process;neurological system process;sensory perception;sensory perception of mechanical stimulus;sensory perception of sound;system process		cell part;cell projection;intracellular part;microvillus;organelle part;stereocilium	-2.98455	-4.10705	-3.32499	-2.9976	-3.56811	-3.57933	-3.88467	-3.02314	-3.26028	-3.26306	-0.0889778	-2.86085	-2.50872	-3.07568	-3.66833	-4.06131	1.81018	-3.33276	-3.4765	-3.0952	-2.75207	-3.44153	-3.38627	-3.30552	-4.21984	-2.96903	-0.910622	-3.70919	-3.41864	-3.91344	-0.53821	-2.44493	-0.47653	-0.178295	-3.18835	-3.00763	-3.16276	-3.253	-3.1827	-3.04646	-3.9406	-3.31391	-0.56365	-3.46066	-3.27757	-3.35012	-3.81876	-3.22169	-3.09632	-3.16207	-3.78962	-1.24714	-3.32107	-3.99934	-3.27497	-4.09791	-3.90835	-3.11465	-3.56799	-3.89704	-3.06584	-3.56374	-3.50715	-3.59629	-3.04638	-3.17107	-3.08861	-4.25072	-3.42442	-2.73677	-3.45722	-3.97341	-3.82883	-2.51034	-4.55687	-3.39173	-3.73933	-3.38484	-3.56409	-3.41961	-3.62076	-3.67474	-4.40833	-3.65955	-3.44959	-2.95198	-2.42643	-3.55499	-2.96128	-3.0942	-3.31864	-3.57682	-2.91614	-3.24368	-4.03255	-2.41022	-2.54167	-3.19238	-4.3067	-3.27631	-3.87682	-3.31782	-3.84937	-4.16026	-3.36111	-3.08059	-2.9099	-3.78877	-2.76391	-4.01487	-3.71851	-2.89547	-3.16823	-3.15525	-3.65582	-2.90233	-3.77782	-2.78926	-4.02391	-3.58797	-3.44249	-4.53961	-4.4667	-4.31051	-3.37973	-3.72671	-3.38719	-3.46296	-3.21486	-3.10949	-3.95558	-3.54153	-3.41835	-3.6311	-3.58757	-4.07742	-3.28482	-3.40355	-3.49044	-2.9127	-3.27194	-2.89807	-2.38809	-3.74893	-3.08148	-3.24755	-3.45614
TPX2	Targeting protein for Xklp2	Q9ULW0;Q9ULW0-2	738;774	Q9ULW0	Q9ULW0	738	GLEIKSSDQPLTVPVSPKFSTRFHC______	X;X;X;X;X;X;X;X;X;X;X;X;X;X;X;Phospho (STY);X;X;X;X;X;X;X;X;X;X;X;X;X;X;X	XXXXXPPPPPPPPPPPPPXXXXXXXXXXXXX	SSDQPLTVPVS(1)PK	S(-125.29)S(-125.29)DQPLT(-74.55)VPVS(74.55)PK	S	Yes	CDK1	Yes	5.59085	5.69158e-05	-1.05006	3	1	1.45e-25	190.18	131.48	135.1	-0.23852	180200000	activation of protein kinase activity;apoptosis;biological regulation;cell cycle phase;cell cycle process;cell death;cell division;cell proliferation;cellular component organization;cellular component organization at cellular level;cellular component organization or biogenesis;cellular component organization or biogenesis at cellular level;cellular process;death;mitosis;nuclear division;organelle fission;organelle organization;positive regulation of catalytic activity;positive regulation of kinase activity;positive regulation of molecular function;positive regulation of protein kinase activity;positive regulation of transferase activity;programmed cell death;regulation of biological process;regulation of catalytic activity;regulation of cell cycle;regulation of cell cycle process;regulation of cellular component organization;regulation of cellular metabolic process;regulation of cellular process;regulation of cellular protein metabolic process;regulation of cytoskeleton organization;regulation of kinase activity;regulation of macromolecule metabolic process;regulation of metabolic process;regulation of microtubule cytoskeleton organization;regulation of microtubule-based process;regulation of mitotic cell cycle;regulation of mitotic spindle organization;regulation of molecular function;regulation of organelle organization;regulation of phosphate metabolic process;regulation of phosphorus metabolic process;regulation of phosphorylation;regulation of primary metabolic process;regulation of protein kinase activity;regulation of protein metabolic process;regulation of protein modification process;regulation of protein phosphorylation;regulation of spindle organization;regulation of transferase activity	adenyl nucleotide binding;adenyl ribonucleotide binding;ATP binding;binding;enzyme binding;GTP binding;guanyl nucleotide binding;guanyl ribonucleotide binding;kinase binding;nucleotide binding;protein binding;protein kinase binding;purine nucleotide binding;purine ribonucleoside triphosphate binding;purine ribonucleotide binding;ribonucleotide binding	axon hillock;axon part;cell part;cell projection part;cytoplasm;cytoskeletal part;cytoskeleton;intracellular membrane-bounded organelle;intracellular non-membrane-bounded organelle;intracellular organelle;intracellular organelle part;intracellular part;macromolecular complex;membrane-bounded organelle;microtubule;microtubule cytoskeleton;non-membrane-bounded organelle;nuclear part;nucleoplasm;nucleus;organelle;organelle part;protein complex;spindle;spindle pole	1.37909	1.09853	0.893404	2.5438	2.01393	1.42856	2.55925	2.25686	1.4956	0.595154	2.79961	1.78152	1.6317	1.36002	1.61644	1.76816	4.64581	3.46722	1.38387	0.823805	2.36123	2.18699	1.04456	1.6746	1.46072	1.1953	2.84314	3.07523	3.05261	2.92216	2.99141	3.51127	2.65163	3.0948	0.749538	-2.76348	2.51544	2.34393	2.63079	2.75815	-0.0629787	0.736904	2.72342	-0.626968	0.202791	-3.5684	1.88481	1.08566	0.9251	0.675026	1.01258	1.71332	1.86854	1.42418	1.4337	1.40987	1.05853	2.37434	3.20692	1.65856	1.29832	1.933	1.50038	1.01985	0.806145	0.464264	0.889648	0.68774	0.911999	1.86059	2.86605	2.47099	0.628613	0.600248	0.34189	1.18218	0.105408	0.331419	2.47492	1.79453	2.78192	1.02472	2.44632	0.311529	0.899464	0.873415	0.663753	0.706472	0.676615	0.715027	1.36884	1.67671	1.4351	1.63875	1.89997	2.65603	-0.4049	0.202305	0.224022	-0.807718	0.727728	0.110287	0.448006	0.791639	-0.0290337	0.831175	0.512526	0.85194	2.84263	2.65707	1.5282	1.71818	1.27424	1.70997	-0.0111732	1.12518	-0.9076	-0.285837	-0.667873	-0.0370464	0.365311	0.719889	-4.29494	0.174732	0.958515	-0.637016	1.20275	1.29497	2.12784	2.25629	2.22642	2.1717	0.287502	0.813051	0.505245	0.244278	0.353218	0.247276	1.56512	-3.89935	-0.573547	-3.42611	0.0865669	1.81805	0.746456	1.51014	-0.323824
TRA2A	Transformer-2 protein homolog alpha	Q13595;Q13595-3;Q13595-4;Q13595-2	204;103;103;103	Q13595	Q13595	204	RIRVDYSITKRAHTPTPGIYMGRPTHSGGGG	X;X;X;X;X;X;X;X;X;X;X;X;X;X;X;Phospho (STY);X;X;X;X;Oxidation (M);X;X;X;X;X;X;X;X;X;X	XXXXXXXXXXPPPPPPPPPPPPPPPPPPPPP	AHT(0.021)PT(0.979)PGIYMGR	AHT(-16.63)PT(16.63)PGIY(-75.97)MGR	T				1.84677	0.0634973	0.526732	3	0.978753	1.26e-09	126.39	105.6	93.561	-0.88654	29560000	cellular macromolecule metabolic process;cellular metabolic process;cellular nitrogen compound metabolic process;cellular process;macromolecule metabolic process;metabolic process;mRNA metabolic process;mRNA processing;nitrogen compound metabolic process;nuclear mRNA splicing, via spliceosome;nucleic acid metabolic process;nucleobase-containing compound metabolic process;primary metabolic process;RNA metabolic process;RNA processing;RNA splicing;RNA splicing, via transesterification reactions;RNA splicing, via transesterification reactions with bulged adenosine as nucleophile	binding;nucleotide binding	cell part;intracellular membrane-bounded organelle;intracellular non-membrane-bounded organelle;intracellular organelle;intracellular organelle part;intracellular part;membrane-bounded organelle;non-membrane-bounded organelle;nuclear part;nucleolus;nucleus;organelle;organelle part	-3.67107	-2.7686	-4.04785	-4.38001	-4.42834	-4.57097	-4.05274	-2.38678	-3.41752	-3.93805	-1.66839	-3.36702	-3.44922	-3.56296	-2.78777	-4.00781	-3.902	0.0296249	-3.69863	-2.47583	-1.07428	-2.96871	-3.57195	-2.45652	-3.40693	-2.95046	-2.50018	-2.41204	-2.72047	-0.0723591	-2.5928	-1.79324	-3.53311	-0.799957	-3.43426	-2.93251	-2.90955	-3.55668	-2.50108	-2.77223	-3.43917	-0.890106	1.7068	-2.05213	-0.873787	-3.63905	-2.0526	-3.91995	-4.2827	-3.88632	-3.22716	0.138033	-1.73896	-3.6521	-2.04781	-3.31076	-2.88391	-3.00202	-1.72069	-1.91981	-3.78308	-2.47534	-3.09992	-3.35308	-2.54454	-2.57853	-2.27427	-3.97477	-1.32555	-0.253382	1.40578	0.708548	-3.58319	-2.1406	-2.03571	-2.02771	-3.95336	-2.51886	-3.51698	-3.5971	-1.15161	-2.83676	-2.45584	-2.94205	-3.56714	-2.35172	-3.16946	-3.14819	-3.52552	-4.20419	-1.89511	-0.617209	-3.92261	-4.07083	-0.204947	0.792536	-3.6824	-2.32786	-3.48743	-2.84006	-3.43964	-2.73225	-4.05567	-2.73735	-2.85217	-2.4338	-3.85047	-2.48722	-1.80088	-3.97449	-0.895784	-3.66722	-2.95708	-3.42826	-3.08848	-2.40977	-3.20861	-1.84752	-0.965715	-2.70097	-4.08226	-1.45357	-3.02328	-3.05623	-3.10113	-3.15268	-2.80289	-4.23038	-3.48963	-1.27095	-0.843931	-2.72526	-2.31802	-3.08745	-3.23326	-1.90648	-2.67238	-3.1276	0.572828	-2.16258	-2.10115	-3.25182	-0.368267	0.0103531	-1.17477	-0.24646	-3.73222
TRA2A	Transformer-2 protein homolog alpha	Q13595;F8WEH2	2;2	Q13595	Q13595	2	______________MSDVEENNFEGRESRSQ	X;X;X;X;X;X;X;X;X;X;X;X;X;X;X;Phospho (STY);X;X;X;X;X;X;X;X;X;X;X;X;X;X;X	XXXXXXXXXXXXXXXPPPPPPPPPPPXXXXX	S(1)DVEENNFEGR	S(86.55)DVEENNFEGR	S				0.752923	0.380215	-0.138736	2	1	0.00289528	86.548	64.52	86.548	-3.913	952450	cellular macromolecule metabolic process;cellular metabolic process;cellular nitrogen compound metabolic process;cellular process;macromolecule metabolic process;metabolic process;mRNA metabolic process;mRNA processing;nitrogen compound metabolic process;nuclear mRNA splicing, via spliceosome;nucleic acid metabolic process;nucleobase-containing compound metabolic process;primary metabolic process;RNA metabolic process;RNA processing;RNA splicing;RNA splicing, via transesterification reactions;RNA splicing, via transesterification reactions with bulged adenosine as nucleophile	binding;nucleotide binding	cell part;intracellular membrane-bounded organelle;intracellular non-membrane-bounded organelle;intracellular organelle;intracellular organelle part;intracellular part;membrane-bounded organelle;non-membrane-bounded organelle;nuclear part;nucleolus;nucleus;organelle;organelle part	-3.00323	-3.27225	-3.74071	-3.80842	-3.40709	-3.36139	-3.08795	-3.24233	-3.24471	-4.10462	-2.77488	-3.00445	-3.59354	-4.08159	-3.46389	-3.60589	-0.194477	-3.17378	-2.98219	-2.75437	-3.48342	-3.2536	-2.76304	-3.67756	-3.31327	-3.04602	-3.27484	-3.05568	-3.62806	-3.16974	-3.59603	-3.53696	-4.0356	-1.51515	-2.97513	-3.31205	-3.29049	-3.69322	-3.1083	-2.87499	-3.26314	-3.23332	-3.91021	-3.3036	-3.56656	-3.27829	-4.42166	-3.61771	-3.8804	-3.01664	-4.22261	-1.24781	-3.7582	-3.2818	-3.6475	-3.3844	-2.94549	-3.43713	-4.79138	-2.76467	-3.83772	-1.55484	-3.84472	-3.46105	-4.12353	-3.65873	-4.25971	-3.39815	-3.68585	-4.03678	-3.26633	-1.15975	-3.02424	-2.95676	-3.4338	-3.36849	-3.42649	-3.99136	-3.97913	-3.46117	-3.18237	-3.39189	-3.88587	-2.9574	-3.77085	-2.96614	-3.65972	-3.98881	-3.48255	-3.31239	-3.73805	-4.12358	-3.43298	-3.71898	-4.30893	-3.82208	-3.63868	-2.99768	-2.66127	-3.62281	-2.49673	-2.85359	-3.63733	-3.42056	-3.26872	-4.04626	-3.02143	-3.1043	-3.55013	-3.72356	-3.56268	-3.29511	-3.35622	-4.09358	-4.15158	-3.69273	-3.54593	-3.45322	-2.79798	-2.55793	-3.50796	-3.94677	-3.31891	-3.96913	-3.05702	-4.02195	-4.675	-3.49706	-2.99313	-3.08816	-3.23113	-3.84588	-3.132	-3.94622	-3.30182	-3.47432	-2.98442	-3.44637	-3.13326	-3.53581	-3.5908	-3.16881	-3.28664	-2.68874	-3.2132	-3.68468	-2.82019
TRA2A	Transformer-2 protein homolog alpha	Q13595;Q13595-3;Q13595-4;Q13595-2	202;101;101;101	Q13595	Q13595	202	GRRIRVDYSITKRAHTPTPGIYMGRPTHSGG	X;X;X;X;X;X;X;X;X;X;X;X;X;X;X;Phospho (STY);X;X;X;X;X;X;Oxidation (M);X;X;X;X;X;X;X;X	XXXXXXXXXXXXPPPPPPPPPPPPPPPPPPP	RAHT(1)PTPGIYMGR	RAHT(38.87)PT(-38.87)PGIY(-110.2)MGR	T				1.1213	0.213228	-0.603468	3	0.99987	1.26e-09	136.27	100.68	120.55	0.52528	170820000	cellular macromolecule metabolic process;cellular metabolic process;cellular nitrogen compound metabolic process;cellular process;macromolecule metabolic process;metabolic process;mRNA metabolic process;mRNA processing;nitrogen compound metabolic process;nuclear mRNA splicing, via spliceosome;nucleic acid metabolic process;nucleobase-containing compound metabolic process;primary metabolic process;RNA metabolic process;RNA processing;RNA splicing;RNA splicing, via transesterification reactions;RNA splicing, via transesterification reactions with bulged adenosine as nucleophile	binding;nucleotide binding	cell part;intracellular membrane-bounded organelle;intracellular non-membrane-bounded organelle;intracellular organelle;intracellular organelle part;intracellular part;membrane-bounded organelle;non-membrane-bounded organelle;nuclear part;nucleolus;nucleus;organelle;organelle part	0.0137692	-0.901022	0.0935707	1.03815	-3.11431	-1.81183	-0.266607	-0.970127	-2.35882	-2.39376	3.42039	1.85594	2.84233	1.66725	2.63047	2.60229	3.51332	1.93788	-3.74075	-1.17023	-3.1858	-2.24057	-3.09633	-3.92141	-2.41477	-2.84174	-3.42516	-0.940971	-0.546606	0.218672	-0.742939	-2.88154	-3.16296	1.45999	-1.06611	-1.83834	-1.21574	-2.37528	-1.76859	-3.57736	-3.92174	-0.877186	1.56847	-3.63389	-1.78896	-4.14917	-3.88732	-3.18737	-3.46797	-2.53649	-3.38471	1.46504	0.122589	-1.65902	-3.75479	-3.28229	-1.17899	-0.059494	-0.30331	1.08998	-4.47159	1.45553	0.793928	-2.88034	-3.1673	-3.4442	-4.06142	-3.86529	-4.41526	1.48382	3.33393	2.46409	-1.60493	-1.68164	-3.16795	-3.84669	-2.95441	-3.17888	-0.0550766	-0.387264	-0.401465	-3.29964	-1.26551	-4.12099	-3.87956	-0.930162	-4.06603	-2.54416	-3.57926	-2.55249	0.452417	-0.565527	0.626053	-0.0102348	0.695185	2.26172	-4.02303	-0.339338	-1.75458	-0.507654	0.258942	-0.0553932	-3.53818	-2.85403	-3.4639	-3.77516	-2.99972	-2.88627	0.1789	-0.70022	-0.471188	-1.97015	-1.2201	-1.58689	-2.33647	-3.52921	-3.51621	-3.88101	-3.73476	-3.04895	-0.339399	-0.163496	-3.75024	-1.37434	-0.705105	0.220871	-4.25448	-2.12843	0.764194	-3.83185	0.771311	-0.636757	-2.63686	-1.66737	-3.01557	-4.11198	-3.94957	-3.17909	0.461323	-0.929031	-1.01308	-2.8259	-3.89742	-3.01905	-3.35553	-1.16841	-2.08633
TRA2B	Transformer-2 protein homolog beta	P62995;H7BXF3;P62995-3;H7C2L4	203;62;103;23	P62995	P62995	203	RIRVDFSITKRPHTPTPGIYMGRPTYGSSRR	X;X;X;X;X;X;X;X;X;X;X;X;X;X;X;Phospho (STY);X;X;X;X;Oxidation (M);X;X;X;X;X;X;X;X;X;X	XXXXXXXXXXPPPPPPPPPPPPPPPPPPPPX	RPHT(0.16)PT(0.84)PGIYMGRPTYGSSR	RPHT(-7.21)PT(7.21)PGIY(-48.99)MGRPT(-72.51)Y(-75.35)GS(-75.25)S(-75.25)R	T				0.00961884	0.990293	0.00428358	4	0.840208	1.03e-05	101.3	75.893	81.992	1.0407	79333000	biological regulation;cellular macromolecule metabolic process;cellular metabolic process;cellular nitrogen compound metabolic process;cellular process;macromolecule metabolic process;metabolic process;mRNA metabolic process;mRNA processing;nitrogen compound metabolic process;nuclear mRNA splicing, via spliceosome;nucleic acid metabolic process;nucleobase-containing compound metabolic process;positive regulation of biological process;positive regulation of cellular metabolic process;positive regulation of cellular process;positive regulation of macromolecule metabolic process;positive regulation of metabolic process;positive regulation of mRNA processing;positive regulation of nitrogen compound metabolic process;positive regulation of nuclear mRNA splicing, via spliceosome;positive regulation of nucleobase-containing compound metabolic process;positive regulation of RNA metabolic process;positive regulation of RNA splicing;primary metabolic process;regulation of alternative nuclear mRNA splicing, via spliceosome;regulation of biological process;regulation of cellular metabolic process;regulation of cellular process;regulation of gene expression;regulation of macromolecule metabolic process;regulation of metabolic process;regulation of mRNA processing;regulation of nitrogen compound metabolic process;regulation of nuclear mRNA splicing, via spliceosome;regulation of nucleobase-containing compound metabolic process;regulation of primary metabolic process;regulation of RNA metabolic process;regulation of RNA splicing;response to chemical stimulus;response to inorganic substance;response to oxidative stress;response to reactive oxygen species;response to stimulus;response to stress;RNA metabolic process;RNA processing;RNA splicing;RNA splicing, via transesterification reactions;RNA splicing, via transesterification reactions with bulged adenosine as nucleophile	binding;mRNA binding;nucleic acid binding;nucleotide binding;RNA binding	cell part;intracellular membrane-bounded organelle;intracellular organelle;intracellular part;membrane-bounded organelle;nucleus;organelle	-2.56784	-2.9514	-3.68264	-1.47575	-4.17859	-2.47591	-2.58759	-2.50157	-3.31588	-3.6831	-1.74125	-1.67111	-2.11088	-2.4727	-2.58949	-2.07377	0.379114	-3.25095	-3.57018	-3.61005	-3.24718	-3.58173	-3.25305	-1.91056	-3.85846	-3.65758	-3.12821	-3.48705	-3.21862	-2.40052	-3.12137	-3.75618	-3.8701	-2.44815	-3.43929	-2.49966	-3.00067	-3.03423	-2.43545	-3.45055	-3.1067	-2.92998	1.08408	-3.37336	-1.21656	-3.53079	-3.13054	-4.06797	-4.46138	-3.67204	-3.9164	-0.633326	-2.27651	-4.47856	-3.43067	-3.51438	-3.77164	-2.45671	-3.83009	-1.63411	-3.3469	-3.30244	-3.35343	-2.81541	-3.30122	-3.92771	-4.60477	-3.81723	-2.35637	-1.13457	-0.889637	-1.36062	-2.95885	-2.92235	-2.1694	-4.09512	-3.60609	-1.82856	-1.86374	-3.72903	-1.68582	-2.60368	-2.22293	-3.17376	-3.5165	-3.84517	-3.71058	-3.51183	-3.8888	-3.01666	-3.21028	-1.87727	-3.18781	-1.58305	-3.70031	-0.719477	-3.97451	-3.42324	-3.09395	-3.28416	-3.83157	-3.92684	-2.6851	-4.23297	-2.97213	-2.98535	-3.61356	-3.61873	-3.58474	-2.98031	-1.54354	-2.129	-2.74614	-3.41491	-3.13301	-3.26049	-2.74552	-3.76069	-3.58423	-3.91652	-4.17736	-3.43209	-2.9913	-3.95318	-2.90248	-3.31046	-3.49085	-3.30137	-4.35148	-3.797	-3.43778	-3.65361	-3.16874	-3.18686	-3.8859	-3.64624	-3.59151	-3.42677	-3.07469	-3.28403	-2.9981	-3.82213	-3.21609	-2.19885	-3.29339	-3.84926	-3.13152
TRA2B	Transformer-2 protein homolog beta	P62995	102	P62995	P62995	102	SRDYRRRHSHSHSPMSTRRRHVGNRANPDPN	X;X;X;X;X;X;X;X;Phospho (STY);X;Phospho (STY);X;X;X;Oxidation (M);Phospho (STY);X;X;X;X;X;X;X;X;X;X;X;X;X;X;X	XXXXXXPPPPPPPPPPPPXXXXXXXXXXXXX	RHS(1)HS(0.911)HS(0.333)PMS(0.728)T(0.028)R	RHS(46.28)HS(8.75)HS(-4.2)PMS(4.2)T(-14.1)R	S				0.387526	0.636137	-0.0604875	2	0.727716	0.00158842	94.958	61.277	94.958	-1.0163	0	biological regulation;cellular macromolecule metabolic process;cellular metabolic process;cellular nitrogen compound metabolic process;cellular process;macromolecule metabolic process;metabolic process;mRNA metabolic process;mRNA processing;nitrogen compound metabolic process;nuclear mRNA splicing, via spliceosome;nucleic acid metabolic process;nucleobase-containing compound metabolic process;positive regulation of biological process;positive regulation of cellular metabolic process;positive regulation of cellular process;positive regulation of macromolecule metabolic process;positive regulation of metabolic process;positive regulation of mRNA processing;positive regulation of nitrogen compound metabolic process;positive regulation of nuclear mRNA splicing, via spliceosome;positive regulation of nucleobase-containing compound metabolic process;positive regulation of RNA metabolic process;positive regulation of RNA splicing;primary metabolic process;regulation of alternative nuclear mRNA splicing, via spliceosome;regulation of biological process;regulation of cellular metabolic process;regulation of cellular process;regulation of gene expression;regulation of macromolecule metabolic process;regulation of metabolic process;regulation of mRNA processing;regulation of nitrogen compound metabolic process;regulation of nuclear mRNA splicing, via spliceosome;regulation of nucleobase-containing compound metabolic process;regulation of primary metabolic process;regulation of RNA metabolic process;regulation of RNA splicing;response to chemical stimulus;response to inorganic substance;response to oxidative stress;response to reactive oxygen species;response to stimulus;response to stress;RNA metabolic process;RNA processing;RNA splicing;RNA splicing, via transesterification reactions;RNA splicing, via transesterification reactions with bulged adenosine as nucleophile	binding;mRNA binding;nucleic acid binding;nucleotide binding;RNA binding	cell part;intracellular membrane-bounded organelle;intracellular organelle;intracellular part;membrane-bounded organelle;nucleus;organelle	-3.62873	-3.23461	-3.92247	-3.44234	-3.65325	-3.3532	-3.98511	-3.8956	-3.17842	-3.84561	-2.11114	-3.32727	-3.78034	-3.06698	-3.49163	-3.20449	-3.22821	-4.25612	-3.44788	-3.56999	-3.56361	-2.5047	-2.97117	-3.70465	-2.85254	-2.9928	-3.44669	-3.30752	-2.98302	-3.0985	-3.493	-2.7309	-3.45551	-3.16792	-3.78394	-3.06829	-3.25041	-3.64052	-4.00502	-3.63736	-3.14319	-2.74234	-3.97992	-2.83211	-3.23634	-3.57336	-2.86529	-3.0254	-3.2813	-3.44065	-4.44094	-3.62381	-3.4655	-3.9366	-3.23827	-3.29528	-3.08982	-3.99651	-3.95013	-3.43225	-3.97575	-3.60593	-3.49069	-3.70791	-3.02889	-3.38967	-3.6674	-3.26753	-3.47582	-3.73838	-3.95293	-3.61168	-4.26395	-2.46629	-3.92017	-3.93149	-3.48911	-3.12514	-2.92253	-3.91423	-3.83734	-3.58412	-3.98209	-2.85181	-4.35551	-3.04679	-2.79436	-3.42911	-3.82002	-3.51484	-3.42049	-4.0065	-2.78035	-3.81885	-3.8086	-3.76363	-3.81261	-3.23534	-3.79324	-3.8535	-3.81443	-3.33104	-3.75502	-3.65593	-2.96054	-3.00294	-4.05987	-3.78722	-3.14681	-2.70016	-3.34547	-3.91056	-2.66492	-4.80285	-3.9275	-3.3185	-3.36697	-3.75813	-3.27783	-3.38302	-3.88164	-3.4784	-3.47645	-4.52922	-3.55183	-3.69018	-3.45779	-3.18787	-3.9206	-3.33183	-3.83889	-3.48725	-3.33867	-3.04729	-3.50795	-3.02573	-2.91193	-3.37429	-3.45852	-2.94478	-3.00038	-3.25464	-3.14999	-3.12111	-3.50879	-3.31035	-3.16319
TRA2B	Transformer-2 protein homolog beta	P62995	97	P62995	P62995	97	RSRSYSRDYRRRHSHSHSPMSTRRRHVGNRA	X;X;X;X;X;X;X;X;X;X;X;X;X;Phospho (STY);X;Phospho (STY);X;Phospho (STY);X;Oxidation (M);Phospho (STY);X;X;X;X;X;X;X;X;X;X	XXXXXXXXXXPPPPPPPPPPPPPXXXXXXXX	RRHS(1)HS(0.976)HS(0.814)PMS(0.117)T(0.092)R	RRHS(55.1)HS(17.86)HS(8.83)PMS(-8.83)T(-9.87)R	S				0.691949	0.417627	-0.134291	3	0.976091	0.00158842	94.958	61.277	93.768	-0.027812	1336400	biological regulation;cellular macromolecule metabolic process;cellular metabolic process;cellular nitrogen compound metabolic process;cellular process;macromolecule metabolic process;metabolic process;mRNA metabolic process;mRNA processing;nitrogen compound metabolic process;nuclear mRNA splicing, via spliceosome;nucleic acid metabolic process;nucleobase-containing compound metabolic process;positive regulation of biological process;positive regulation of cellular metabolic process;positive regulation of cellular process;positive regulation of macromolecule metabolic process;positive regulation of metabolic process;positive regulation of mRNA processing;positive regulation of nitrogen compound metabolic process;positive regulation of nuclear mRNA splicing, via spliceosome;positive regulation of nucleobase-containing compound metabolic process;positive regulation of RNA metabolic process;positive regulation of RNA splicing;primary metabolic process;regulation of alternative nuclear mRNA splicing, via spliceosome;regulation of biological process;regulation of cellular metabolic process;regulation of cellular process;regulation of gene expression;regulation of macromolecule metabolic process;regulation of metabolic process;regulation of mRNA processing;regulation of nitrogen compound metabolic process;regulation of nuclear mRNA splicing, via spliceosome;regulation of nucleobase-containing compound metabolic process;regulation of primary metabolic process;regulation of RNA metabolic process;regulation of RNA splicing;response to chemical stimulus;response to inorganic substance;response to oxidative stress;response to reactive oxygen species;response to stimulus;response to stress;RNA metabolic process;RNA processing;RNA splicing;RNA splicing, via transesterification reactions;RNA splicing, via transesterification reactions with bulged adenosine as nucleophile	binding;mRNA binding;nucleic acid binding;nucleotide binding;RNA binding	cell part;intracellular membrane-bounded organelle;intracellular organelle;intracellular part;membrane-bounded organelle;nucleus;organelle	-3.53895	-3.38343	-3.18065	-4.03406	-2.88221	-3.01266	-3.30313	-3.96726	-2.78285	-3.29054	-3.43677	-3.46752	-3.88931	-4.06858	-4.28072	-3.40955	-3.44928	-3.40265	-4.30774	-3.78573	-3.1101	-2.82488	-3.62443	-3.43779	-3.54487	-3.91239	-2.37572	-3.32337	-4.1044	-2.05063	-4.24589	-3.48075	-3.05469	-1.1676	-2.76834	-2.52148	-3.61743	-3.58257	-3.96324	-3.51943	-3.91024	-3.82304	-3.29472	-2.95422	-3.88572	-3.58335	-3.39522	-3.82912	-3.69548	-3.19238	-2.96963	0.546898	-2.71451	-3.76326	-3.43007	-5.45678	-3.35369	-3.99864	-2.91468	-3.34509	-3.90374	-3.38002	-3.34186	-4.18619	-2.92757	-3.50203	-3.18316	-3.90199	-3.93743	-3.09659	-2.83047	-3.59024	-4.27228	-3.09741	-3.71543	-3.9469	-3.22051	-2.9251	-3.49172	-3.67383	-3.41514	-3.18465	-3.7473	-3.19101	-3.66655	-2.44557	-3.65545	-3.74063	-3.23198	-3.12916	-3.26279	-3.9986	-2.77946	-4.02222	-2.99716	-3.40429	-3.68399	-3.34629	-2.46902	-4.1514	-2.96631	-4.17222	-3.96384	-3.54163	-3.83161	-3.51777	-2.8802	-2.85556	-3.3743	-3.21533	-3.65862	-3.10487	-3.31133	-3.77553	-3.67736	-4.01149	-3.42116	-2.90233	-3.1887	-3.32784	-3.73414	-4.71133	-4.04992	-4.03604	-3.67162	-3.34782	-4.05939	-3.84875	-3.88772	-3.68977	-3.61199	-3.33356	-3.11508	-2.78384	-3.43846	-4.15233	-2.95778	-3.64901	-3.99483	-3.45378	-2.99193	-3.42522	-3.99051	-3.45981	-3.05666	-3.91805	-2.4035
TRA2B	Transformer-2 protein homolog beta	P62995;H7BXF3;P62995-3;H7C2L4	201;60;101;21	P62995	P62995	201	GRRIRVDFSITKRPHTPTPGIYMGRPTYGSS	X;X;X;X;X;X;X;X;X;X;X;X;X;X;X;Phospho (STY);X;X;X;X;X;X;Oxidation (M);X;X;X;X;X;X;X;X	XXXXXXXXXXXXPPPPPPPPPPPPPPPPPPP	RPHT(1)PTPGIYMGR	RPHT(56.52)PT(-56.52)PGIY(-96.46)MGR	T				0.335008	0.682083	-0.171037	2	0.999998	5.07e-10	157.03	110.87	155.57	-0.31159	789250000	biological regulation;cellular macromolecule metabolic process;cellular metabolic process;cellular nitrogen compound metabolic process;cellular process;macromolecule metabolic process;metabolic process;mRNA metabolic process;mRNA processing;nitrogen compound metabolic process;nuclear mRNA splicing, via spliceosome;nucleic acid metabolic process;nucleobase-containing compound metabolic process;positive regulation of biological process;positive regulation of cellular metabolic process;positive regulation of cellular process;positive regulation of macromolecule metabolic process;positive regulation of metabolic process;positive regulation of mRNA processing;positive regulation of nitrogen compound metabolic process;positive regulation of nuclear mRNA splicing, via spliceosome;positive regulation of nucleobase-containing compound metabolic process;positive regulation of RNA metabolic process;positive regulation of RNA splicing;primary metabolic process;regulation of alternative nuclear mRNA splicing, via spliceosome;regulation of biological process;regulation of cellular metabolic process;regulation of cellular process;regulation of gene expression;regulation of macromolecule metabolic process;regulation of metabolic process;regulation of mRNA processing;regulation of nitrogen compound metabolic process;regulation of nuclear mRNA splicing, via spliceosome;regulation of nucleobase-containing compound metabolic process;regulation of primary metabolic process;regulation of RNA metabolic process;regulation of RNA splicing;response to chemical stimulus;response to inorganic substance;response to oxidative stress;response to reactive oxygen species;response to stimulus;response to stress;RNA metabolic process;RNA processing;RNA splicing;RNA splicing, via transesterification reactions;RNA splicing, via transesterification reactions with bulged adenosine as nucleophile	binding;mRNA binding;nucleic acid binding;nucleotide binding;RNA binding	cell part;intracellular membrane-bounded organelle;intracellular organelle;intracellular part;membrane-bounded organelle;nucleus;organelle	0.775063	-0.0810242	-3.69154	2.08359	1.18023	1.36181	1.89839	1.90926	-0.100037	-0.0246582	2.52793	1.2393	1.78578	0.855238	1.07233	1.68622	4.79118	4.1043	0.383541	1.04779	1.22388	2.48134	2.13095	1.83099	1.47405	1.53485	0.791346	0.220877	-0.0681896	2.37934	0.439461	1.3467	-0.135687	2.18344	0.539854	-0.041893	-0.240471	0.283936	0.137859	0.518301	-3.47125	2.74676	5.29595	0.045845	2.48399	1.24056	0.476963	-0.636513	0.127054	-0.742769	-0.495056	3.6463	1.36156	-0.247967	1.21222	-0.277241	-0.563986	1.88031	1.03759	3.17197	-1.70801	0.975424	1.04928	0.386652	-0.0627232	0.096159	0.0563965	0.736113	1.22864	2.67813	4.10842	3.21916	1.01098	1.56976	1.94739	0.253845	1.21745	2.03544	2.46178	1.57563	2.94684	2.33113	2.21696	2.18789	1.69919	2.21339	1.36821	1.18656	1.89731	1.2801	1.36918	2.01191	1.6744	2.21505	2.62555	3.57981	1.48011	-1.49143	0.767607	-1.25802	-0.711313	0.177071	-0.597124	-0.359285	-0.106857	-0.283722	-0.306789	-0.180498	-0.0214825	0.165043	2.62296	1.0564	0.594606	-0.590816	-0.121359	-0.302025	-0.129543	0.117762	0.806719	0.226856	0.466167	2.3548	0.800127	1.17403	1.20414	-1.05718	0.754204	-0.537487	1.49793	0.576797	2.39044	0.144129	0.250755	0.381592	-0.260614	0.992813	1.82226	-0.446386	3.77486	0.933296	0.59256	-0.142361	1.501	2.59412	1.43535	1.77244	-0.417179
TRA2B	Transformer-2 protein homolog beta	P62995	95	P62995	P62995	95	RSRSRSYSRDYRRRHSHSHSPMSTRRRHVGN	X;X;X;X;X;X;X;X;X;X;X;X;X;X;X;Phospho (STY);X;Phospho (STY);X;Phospho (STY);X;Oxidation (M);Phospho (STY);X;X;X;X;X;X;X;X	XXXXXXXXXXXXPPPPPPPPPPPPPXXXXXX	RRHS(1)HS(0.976)HS(0.814)PMS(0.117)T(0.092)R	RRHS(55.1)HS(17.86)HS(8.83)PMS(-8.83)T(-9.87)R	S				0.641792	0.449388	-0.212062	3	0.999995	0.00158842	94.958	61.277	93.768	-0.027812	4140200	biological regulation;cellular macromolecule metabolic process;cellular metabolic process;cellular nitrogen compound metabolic process;cellular process;macromolecule metabolic process;metabolic process;mRNA metabolic process;mRNA processing;nitrogen compound metabolic process;nuclear mRNA splicing, via spliceosome;nucleic acid metabolic process;nucleobase-containing compound metabolic process;positive regulation of biological process;positive regulation of cellular metabolic process;positive regulation of cellular process;positive regulation of macromolecule metabolic process;positive regulation of metabolic process;positive regulation of mRNA processing;positive regulation of nitrogen compound metabolic process;positive regulation of nuclear mRNA splicing, via spliceosome;positive regulation of nucleobase-containing compound metabolic process;positive regulation of RNA metabolic process;positive regulation of RNA splicing;primary metabolic process;regulation of alternative nuclear mRNA splicing, via spliceosome;regulation of biological process;regulation of cellular metabolic process;regulation of cellular process;regulation of gene expression;regulation of macromolecule metabolic process;regulation of metabolic process;regulation of mRNA processing;regulation of nitrogen compound metabolic process;regulation of nuclear mRNA splicing, via spliceosome;regulation of nucleobase-containing compound metabolic process;regulation of primary metabolic process;regulation of RNA metabolic process;regulation of RNA splicing;response to chemical stimulus;response to inorganic substance;response to oxidative stress;response to reactive oxygen species;response to stimulus;response to stress;RNA metabolic process;RNA processing;RNA splicing;RNA splicing, via transesterification reactions;RNA splicing, via transesterification reactions with bulged adenosine as nucleophile	binding;mRNA binding;nucleic acid binding;nucleotide binding;RNA binding	cell part;intracellular membrane-bounded organelle;intracellular organelle;intracellular part;membrane-bounded organelle;nucleus;organelle	-4.29254	-4.47747	-4.71617	-3.1153	-2.93444	-3.06006	-3.91943	-3.93134	-3.76838	-3.79825	-3.45719	-4.18225	-3.39655	-3.53958	-3.59101	-3.60165	1.01577	-3.46158	-3.17311	-3.64298	-3.61769	-2.21545	-3.84796	-4.18203	-3.28501	-3.52511	-1.49503	-2.18851	-2.61978	-3.04042	-3.77171	-3.94646	-3.05469	-0.358044	-3.05053	-3.32542	-3.71881	-3.06602	-3.40229	-3.02986	-3.20822	-3.91177	-3.6765	-5.17414	-3.70661	-3.70425	-3.40764	-3.34228	-3.45336	-3.74117	-3.69515	1.08907	-1.09418	-2.46159	-2.1172	-3.07908	-3.30562	-3.75423	-3.91582	0.519133	-3.85997	-3.83008	-3.99799	-3.37101	-3.54882	-3.6969	-3.77718	-3.98094	-4.30489	-0.318033	1.36024	0.197409	-3.28149	-3.21877	-3.61763	-3.29009	-2.86254	-3.69072	-3.63677	-3.97486	-3.46944	-3.45737	-3.33552	-3.92256	-3.05116	-2.60105	-3.36944	-3.09578	-4.2561	-3.62497	-4.47689	-3.09379	-3.4796	-4.26562	-3.32741	-3.80726	-3.34076	-3.21211	-3.37926	-3.53643	-2.63054	-3.25324	-2.72044	-3.11404	-3.83153	-4.21525	-3.4257	-3.26194	-3.38584	-3.70349	-0.921819	-3.32559	-3.38412	-2.67892	-3.05133	-3.11863	-3.32668	-3.82589	-2.7389	-3.19538	-3.85202	-4.39753	-3.03219	-3.59639	-4.06932	-3.82779	-3.76315	-4.14395	-3.89048	-3.23718	-3.9766	-3.4554	-3.77433	-3.14173	-3.35412	-3.14917	-3.07026	-2.79569	-3.06974	-3.80912	-2.59267	-3.47967	-2.32466	-3.13562	-2.84219	-3.42223	-3.05932
TRA2B	Transformer-2 protein homolog beta	P62995	99	P62995	P62995	99	RSYSRDYRRRHSHSHSPMSTRRRHVGNRANP	X;X;X;X;X;X;X;X;X;X;X;Phospho (STY);X;Phospho (STY);X;Phospho (STY);X;Oxidation (M);X;X;X;X;X;X;X;X;X;X;X;X;X	XXXXXXXXPPPPPPPPPPPPPXXXXXXXXXX	HSHSHS(1)PMSTR	HS(-77.78)HS(-40.38)HS(40.38)PMS(-40.38)T(-40.38)R	S				0.538926	0.520532	-0.219364	3	0.999725	0.00114721	102.9	77.781	102.9	0.11691	9575200	biological regulation;cellular macromolecule metabolic process;cellular metabolic process;cellular nitrogen compound metabolic process;cellular process;macromolecule metabolic process;metabolic process;mRNA metabolic process;mRNA processing;nitrogen compound metabolic process;nuclear mRNA splicing, via spliceosome;nucleic acid metabolic process;nucleobase-containing compound metabolic process;positive regulation of biological process;positive regulation of cellular metabolic process;positive regulation of cellular process;positive regulation of macromolecule metabolic process;positive regulation of metabolic process;positive regulation of mRNA processing;positive regulation of nitrogen compound metabolic process;positive regulation of nuclear mRNA splicing, via spliceosome;positive regulation of nucleobase-containing compound metabolic process;positive regulation of RNA metabolic process;positive regulation of RNA splicing;primary metabolic process;regulation of alternative nuclear mRNA splicing, via spliceosome;regulation of biological process;regulation of cellular metabolic process;regulation of cellular process;regulation of gene expression;regulation of macromolecule metabolic process;regulation of metabolic process;regulation of mRNA processing;regulation of nitrogen compound metabolic process;regulation of nuclear mRNA splicing, via spliceosome;regulation of nucleobase-containing compound metabolic process;regulation of primary metabolic process;regulation of RNA metabolic process;regulation of RNA splicing;response to chemical stimulus;response to inorganic substance;response to oxidative stress;response to reactive oxygen species;response to stimulus;response to stress;RNA metabolic process;RNA processing;RNA splicing;RNA splicing, via transesterification reactions;RNA splicing, via transesterification reactions with bulged adenosine as nucleophile	binding;mRNA binding;nucleic acid binding;nucleotide binding;RNA binding	cell part;intracellular membrane-bounded organelle;intracellular organelle;intracellular part;membrane-bounded organelle;nucleus;organelle	-4.29254	-3.67772	-4.71617	-3.57698	-2.9056	-3.06006	-4.00732	-2.35836	-4.00529	-2.98324	-0.373941	-4.18225	-3.76581	-3.57399	-1.62805	-2.62899	1.01577	-3.72182	-3.50366	-3.61614	-3.41388	-3.3273	-3.73714	-3.46121	-4.07975	-3.61328	-1.49503	-2.18851	-2.61978	-1.95239	-3.77171	-3.71058	-3.05469	-0.358044	-2.91742	-3.44111	-2.69213	-3.3818	-3.31019	-2.83109	-3.46326	-3.09683	-1.07691	-3.62183	-4.79948	-2.9881	-3.49214	-2.96963	-3.88221	-2.84082	-3.62369	1.08907	-1.09418	-2.46159	-2.1172	-3.07908	-3.05821	-3.30638	-3.56884	1.57534	-2.95417	-1.86201	-3.31156	-3.37101	-3.75992	-3.6969	-4.37254	-3.72869	-2.8676	0.398453	2.59979	0.677092	-3.28149	-3.21877	-3.10196	-2.79192	-3.1905	-3.47225	-2.92036	-3.93564	-4.47914	-3.32849	-3.59669	-3.20004	-3.57241	-2.16266	-2.81205	-3.1134	-3.79344	-3.19613	-3.22088	-2.11784	-1.62439	-1.2442	-0.200064	-0.908251	-3.37139	-2.13667	-2.55676	-2.6819	-4.08593	-2.08189	-4.57525	-3.41935	-3.921	-3.15308	-3.74096	-2.77535	-3.76361	-4.06872	-0.921819	-3.24239	-3.15064	-3.87922	-3.99796	-3.36432	-3.03652	-3.31923	-3.11104	-3.16291	-3.2343	-4.52993	-3.80163	-3.12818	-4.33531	-2.55917	-2.83562	-3.64587	-4.04469	-3.779	-2.97691	-3.48179	-2.74139	-3.49126	-3.20838	-3.62235	-3.72896	-4.20448	-3.48087	-3.11633	-3.0201	-3.15369	-2.32466	-3.09039	-3.14121	-3.58808	-3.08585
TRA2B	Transformer-2 protein homolog beta	P62995;P62995-2	2;2	P62995	P62995	2	______________MSDSGEQNYGERESRSA	X;X;X;X;X;X;X;X;X;X;X;X;X;X;X;Phospho (STY);X;X;X;X;X;X;X;X;X;X;X;X;X;X;X	XXXXXXXXXXXXXXXPPPPPPPPPPPXXXXX	S(0.985)DS(0.015)GEQNYGER	S(18.22)DS(-18.22)GEQNY(-73.22)GER	S			Yes	5.39896	8.23398e-05	-0.930644	2	0.985154	0.00201886	90.725	51.71	86.548	-0.71462	9295400	biological regulation;cellular macromolecule metabolic process;cellular metabolic process;cellular nitrogen compound metabolic process;cellular process;macromolecule metabolic process;metabolic process;mRNA metabolic process;mRNA processing;nitrogen compound metabolic process;nuclear mRNA splicing, via spliceosome;nucleic acid metabolic process;nucleobase-containing compound metabolic process;positive regulation of biological process;positive regulation of cellular metabolic process;positive regulation of cellular process;positive regulation of macromolecule metabolic process;positive regulation of metabolic process;positive regulation of mRNA processing;positive regulation of nitrogen compound metabolic process;positive regulation of nuclear mRNA splicing, via spliceosome;positive regulation of nucleobase-containing compound metabolic process;positive regulation of RNA metabolic process;positive regulation of RNA splicing;primary metabolic process;regulation of alternative nuclear mRNA splicing, via spliceosome;regulation of biological process;regulation of cellular metabolic process;regulation of cellular process;regulation of gene expression;regulation of macromolecule metabolic process;regulation of metabolic process;regulation of mRNA processing;regulation of nitrogen compound metabolic process;regulation of nuclear mRNA splicing, via spliceosome;regulation of nucleobase-containing compound metabolic process;regulation of primary metabolic process;regulation of RNA metabolic process;regulation of RNA splicing;response to chemical stimulus;response to inorganic substance;response to oxidative stress;response to reactive oxygen species;response to stimulus;response to stress;RNA metabolic process;RNA processing;RNA splicing;RNA splicing, via transesterification reactions;RNA splicing, via transesterification reactions with bulged adenosine as nucleophile	binding;mRNA binding;nucleic acid binding;nucleotide binding;RNA binding	cell part;intracellular membrane-bounded organelle;intracellular organelle;intracellular part;membrane-bounded organelle;nucleus;organelle	-2.164	-3.44522	-3.32062	-4.15289	0.492764	-3.18384	-3.86712	-4.08133	-3.7836	-3.04622	0.96777	-3.35942	-0.97098	-0.460915	0.668379	-0.229237	1.69372	0.922869	-3.31645	-2.79434	-3.14097	-2.9391	-3.30375	-3.59933	-3.19956	-3.48364	-2.88527	-1.72802	-1.85472	-3.88013	-1.99369	-3.56558	-1.74849	-0.016346	-2.79475	-3.41877	-2.76971	-2.58039	-3.49763	-3.35089	-3.75632	-2.05264	-0.103533	-3.60387	-2.38642	-3.53708	-3.08548	-3.37403	-3.27012	-2.81601	-3.15215	-0.00724411	-3.68832	-2.14632	-1.26903	-1.67512	-3.33694	-3.55472	-3.92948	0.842424	-4.15685	-3.25285	-3.40311	-3.54151	-2.70727	-3.10865	-3.95081	-3.41628	-3.6838	-3.53161	-4.19732	-3.66166	-3.89354	-4.02149	-3.53006	-2.98482	-3.75384	-3.50328	-4.53131	-3.75136	-0.700823	-3.62578	-2.9814	-3.3717	-2.52416	-1.93549	-2.59199	-3.31577	-3.14999	-3.45718	-4.18592	-3.87077	-3.76349	-4.34454	-4.19986	1.05168	-3.53282	-2.9927	-3.77014	-3.51761	-3.24202	-2.85554	-2.92249	-3.08693	-4.22596	-3.84255	-3.60682	-3.38035	-3.08016	-3.2674	-3.6847	-3.08514	-3.42562	-2.74584	-4.11671	-3.87793	-3.3365	-3.05758	-2.86647	-3.33429	-3.53068	-4.2739	-3.26995	-3.39936	-3.2482	-3.57264	-3.09339	-3.99037	-3.98009	-3.99523	-3.26468	-3.38993	-3.93807	-4.14812	-3.00221	-3.30693	-3.23519	-3.21682	-2.83052	-2.88824	-3.36741	-2.71492	-3.85287	-2.68915	-3.57467	-3.15647	-3.01416
TRA2B;TRA2A	Transformer-2 protein homolog beta;Transformer-2 protein homolog alpha	P62995;H7BXF3;P62995-3;H7C2L4;Q13595;Q13595-3;Q13595-4	264;103;164;83;260;159;158	P62995;Q13595	P62995	264	GWRAAQDRDQIYRRRSPSPYYSRGGYRSRSR;GYDRYEDYDYRYRRRSPSPYYSRYRSRSRSR	X;X;X;X;X;X;X;X;X;X;X;X;X;X;X;Phospho (STY);X;Phospho (STY);X;Phospho (STY);X;Phospho (STY);X;X;X;X;X;X;X;X;X	XXXXXXXXXXXXXPPPPPPPPPPXXXXXXXX	RRS(1)PS(1)PYYSR	RRS(69.76)PS(41.29)PY(-41.29)Y(-48.08)S(-45.6)R	S				2.34305	0.0265696	-1.29746	3	1	0.00103425	143.58	100.9	92.906	0.21241	473980000	biological regulation;cellular macromolecule metabolic process;cellular metabolic process;cellular nitrogen compound metabolic process;cellular process;macromolecule metabolic process;metabolic process;mRNA metabolic process;mRNA processing;nitrogen compound metabolic process;nuclear mRNA splicing, via spliceosome;nucleic acid metabolic process;nucleobase-containing compound metabolic process;positive regulation of biological process;positive regulation of cellular metabolic process;positive regulation of cellular process;positive regulation of macromolecule metabolic process;positive regulation of metabolic process;positive regulation of mRNA processing;positive regulation of nitrogen compound metabolic process;positive regulation of nuclear mRNA splicing, via spliceosome;positive regulation of nucleobase-containing compound metabolic process;positive regulation of RNA metabolic process;positive regulation of RNA splicing;primary metabolic process;regulation of alternative nuclear mRNA splicing, via spliceosome;regulation of biological process;regulation of cellular metabolic process;regulation of cellular process;regulation of gene expression;regulation of macromolecule metabolic process;regulation of metabolic process;regulation of mRNA processing;regulation of nitrogen compound metabolic process;regulation of nuclear mRNA splicing, via spliceosome;regulation of nucleobase-containing compound metabolic process;regulation of primary metabolic process;regulation of RNA metabolic process;regulation of RNA splicing;response to chemical stimulus;response to inorganic substance;response to oxidative stress;response to reactive oxygen species;response to stimulus;response to stress;RNA metabolic process;RNA processing;RNA splicing;RNA splicing, via transesterification reactions;RNA splicing, via transesterification reactions with bulged adenosine as nucleophile	binding;mRNA binding;nucleic acid binding;nucleotide binding;RNA binding	cell part;intracellular membrane-bounded organelle;intracellular non-membrane-bounded organelle;intracellular organelle;intracellular organelle part;intracellular part;membrane-bounded organelle;non-membrane-bounded organelle;nuclear part;nucleolus;nucleus;organelle;organelle part	3.13314	2.38554	2.68346	0.59944	3.25994	3.20923	4.52114	3.48279	0.489935	-2.70032	1.79368	0.0797749	4.22208	4.03332	5.64209	4.54808	7.12981	5.06128	1.83674	2.07417	-1.06082	-3.19858	-0.121557	-0.323519	1.65993	-0.459736	3.42996	3.61497	0.21933	0.926031	3.458	0.785446	3.42432	5.48523	1.70776	1.20143	1.378	1.41951	1.55014	0.053112	-4.14084	1.10766	4.08696	0.528954	-1.10309	-0.901117	-3.78063	-3.67531	-4.12002	-4.03342	-1.76202	1.44382	-3.24951	2.7479	-3.67178	3.34203	2.79463	2.93559	2.93626	4.39713	2.34276	5.87925	2.76973	2.71087	2.73873	-0.206589	3.03451	-3.33558	3.18849	4.86717	6.18831	5.16687	2.47106	3.11363	-0.562258	-3.02439	2.43562	2.94198	1.21527	3.26297	1.9003	2.59644	2.98359	2.03586	2.03935	3.02974	1.84072	2.51889	1.88113	2.15518	-2.69223	2.1069	-3.34382	2.39809	-3.37446	-3.28639	-0.478876	2.30256	0.152231	3.45862	4.47082	3.92119	0.820753	0.00136757	-2.41065	-0.699284	-0.724228	-1.04629	2.15077	0.752645	1.76509	-3.12026	0.365099	-3.97775	0.184784	-0.0880642	-0.216106	-0.101084	-2.72306	-1.80856	2.82622	0.0382977	1.80808	2.49108	0.665657	-0.989933	-3.75411	-4.68227	-4.01584	-3.48487	-2.83837	-4.53345	0.963936	1.74143	1.33888	1.77595	0.8769	0.309965	3.96412	-3.36051	-3.22649	-3.45516	0.0480614	0.275135	0.445232	1.70547	-3.50419
TRAF1	TNF receptor-associated factor 1	Q13077	66	Q13077	Q13077	66	DQICPKCRGEDLQSISPGSRLRTQEKAHPEV	X;X;X;X;X;X;X;X;X;X;X;X;X;X;X;Phospho (STY);X;X;X;X;X;X;X;X;X;X;X;X;X;X;X	XXXXXXPPPPPPPPPPPPPPXXXXXXXXXXX	GEDLQSIS(1)PGSR	GEDLQS(-49.37)IS(49.37)PGS(-54.77)R	S				2.12705	0.0390943	0.498872	2	0.999985	3.97e-15	179.9	118.37	163.91	-0.89995	5929500	apoptosis;biological regulation;cell death;cellular component assembly;cellular component organization;cellular component organization or biogenesis;cellular process;cellular response to stimulus;death;macromolecular complex assembly;macromolecular complex subunit organization;positive regulation of molecular function;positive regulation of NF-kappaB transcription factor activity;positive regulation of sequence-specific DNA binding transcription factor activity;programmed cell death;protein complex assembly;protein complex subunit organization;regulation of biological process;regulation of biosynthetic process;regulation of cellular biosynthetic process;regulation of cellular macromolecule biosynthetic process;regulation of cellular metabolic process;regulation of cellular process;regulation of gene expression;regulation of macromolecule biosynthetic process;regulation of macromolecule metabolic process;regulation of metabolic process;regulation of molecular function;regulation of nitrogen compound metabolic process;regulation of nucleobase-containing compound metabolic process;regulation of primary metabolic process;regulation of RNA metabolic process;regulation of sequence-specific DNA binding transcription factor activity;regulation of transcription, DNA-dependent;response to stimulus;signal transduction	binding;cation binding;cytokine receptor binding;enzyme binding;ion binding;metal ion binding;protein binding;receptor binding;thioesterase binding;transition metal ion binding;tumor necrosis factor receptor binding;tumor necrosis factor receptor superfamily binding;ubiquitin protein ligase binding;zinc ion binding	cell part;cytoplasm;intracellular part	-3.67992	-3.32756	-4.02303	-3.19062	-3.70869	-3.82102	-4.00281	-3.24997	-3.65345	-3.45532	-3.76659	-3.08272	-3.26991	-3.26215	-4.19835	-3.74448	-3.96272	-0.025404	-3.53039	-2.53143	-3.64694	-2.95455	-3.14147	-3.2756	-2.95173	-2.87531	-3.56998	-3.64494	-3.20642	-3.43042	-3.37255	-3.36242	-3.97054	-3.5804	-3.01996	-3.34102	-3.25244	-3.4143	-3.6312	-2.72011	-3.93826	-3.53963	-3.26981	-3.65399	-3.33749	-4.39626	-3.9921	-3.50834	-3.40802	-2.95813	-3.64628	-3.22046	-2.79203	-3.74053	-3.83661	-3.7535	-3.21793	-0.143448	-4.17421	-2.38533	-2.89656	-1.41795	-3.44884	-2.96853	-2.88975	-3.00583	-3.90678	-2.76795	-3.68224	-3.04491	-3.00113	-4.65073	-3.22505	-2.66574	-3.00046	-3.82387	-2.05769	-2.27816	-3.21873	-2.39151	-1.19019	-1.53148	-1.50359	-3.49312	-3.22674	-3.66387	-3.71745	-3.4595	-3.11967	-3.16784	0.296795	-0.0544853	0.37389	-0.317385	-0.000675201	-0.342939	-0.0954857	-0.284996	-0.917122	-0.0749703	0.420011	-0.855881	-2.42668	-3.95347	-1.34405	-3.98305	-3.54863	-3.21963	-3.34174	-1.98321	-2.22125	-3.45721	-1.4432	-3.18688	-3.33429	-3.48597	-3.46408	-3.45771	-3.68053	-3.90014	-3.25711	-4.56148	-3.92901	-3.94814	-3.67488	-3.183	-4.15824	-3.73045	-3.13503	-3.51225	-3.33066	-3.59897	-3.43311	-3.98911	-3.44054	-3.50158	-3.02355	-3.05734	-3.2345	-3.34609	-2.43455	-2.78127	-3.09054	-2.86824	-3.50381	-2.74404	-2.4534
TRAF1	TNF receptor-associated factor 1	Q13077	8	Q13077	Q13077	8	________MASSSGSSPRPAPDENEFPFGCP	X;X;X;X;X;X;X;X;X;X;X;X;X;X;X;X;X;X;X;X;X;X;X;X;X;X;X;X;X;X;X	XXXXXXXXXXXXXXXXXXXXXXXXXXXXXXX	AS(0.1)S(0.1)S(0.1)GS(0.35)S(0.35)PRPAPDENEFPFGCPPTVCQDPK	AS(-5.42)S(-5.42)S(-5.42)GS(0)S(0)PRPAPDENEFPFGCPPT(-39.08)VCQDPK	S				0.259551	0.751912	0.0434421	3	0.349563	0.00173529	45.137	27.275	42.468	-0.093993	0	apoptosis;biological regulation;cell death;cellular component assembly;cellular component organization;cellular component organization or biogenesis;cellular process;cellular response to stimulus;death;macromolecular complex assembly;macromolecular complex subunit organization;positive regulation of molecular function;positive regulation of NF-kappaB transcription factor activity;positive regulation of sequence-specific DNA binding transcription factor activity;programmed cell death;protein complex assembly;protein complex subunit organization;regulation of biological process;regulation of biosynthetic process;regulation of cellular biosynthetic process;regulation of cellular macromolecule biosynthetic process;regulation of cellular metabolic process;regulation of cellular process;regulation of gene expression;regulation of macromolecule biosynthetic process;regulation of macromolecule metabolic process;regulation of metabolic process;regulation of molecular function;regulation of nitrogen compound metabolic process;regulation of nucleobase-containing compound metabolic process;regulation of primary metabolic process;regulation of RNA metabolic process;regulation of sequence-specific DNA binding transcription factor activity;regulation of transcription, DNA-dependent;response to stimulus;signal transduction	binding;cation binding;cytokine receptor binding;enzyme binding;ion binding;metal ion binding;protein binding;receptor binding;thioesterase binding;transition metal ion binding;tumor necrosis factor receptor binding;tumor necrosis factor receptor superfamily binding;ubiquitin protein ligase binding;zinc ion binding	cell part;cytoplasm;intracellular part	-4.07037	-3.49691	-3.39569	-4.03527	-3.93264	-3.70806	-3.94533	-3.90505	-3.53737	-3.25445	-3.91523	-3.45006	-3.80192	-3.01038	-4.16565	-3.63374	-4.1216	-3.54047	-3.4248	-3.83956	-3.65906	-3.62299	-3.29325	-3.3447	-3.57649	-3.49	-3.1659	-4.07115	-3.34686	-3.31628	-2.88177	-3.27599	-3.27856	-2.67694	-2.78274	-2.81791	-3.91964	-2.71231	-3.58425	-3.38223	-3.15204	-3.49092	-3.09964	-3.73509	-3.24711	-4.0098	-4.20777	-3.35128	-3.72434	-3.74229	-2.95608	-4.19308	-2.62207	-3.52575	-3.62308	-2.88123	-3.79219	-3.18463	-3.69947	-3.5622	-3.33061	-3.84933	-3.81188	-3.66938	-3.84072	-3.12617	-4.35106	-3.73902	-3.20422	-3.28717	-3.81394	-3.69782	-3.71909	-3.91658	-3.65076	-3.07728	-3.53513	-3.42701	-4.16391	-3.84382	-4.33306	-2.76235	-4.61355	-3.73616	-2.91648	-3.39402	-2.67649	-3.57484	-3.1704	-3.73934	-4.01293	-3.98389	-2.67927	-3.91078	-3.0493	-3.51553	-3.86448	-3.33829	-2.76235	-3.71167	-3.15842	-3.55618	-3.72895	-3.33848	-2.96668	-3.45013	-3.784	-2.88505	-3.82072	-3.82411	-2.9799	-3.77575	-2.80832	-3.5725	-3.57656	-3.60053	-2.96869	-2.92926	-3.42699	-2.97078	-3.39603	-4.13512	-2.92541	-3.13076	-4.17048	-2.85101	-2.84539	-3.96694	-3.10395	-4.33151	-3.11873	-3.62934	-3.49094	-3.42712	-3.0913	-3.16513	-3.43327	-3.90635	-3.33611	-3.38432	-3.40162	-3.06471	-3.53891	-4.41276	-3.21625	-3.10271	-3.23127
TRAF1	TNF receptor-associated factor 1	Q13077	4	Q13077	Q13077	4	____________MASSSGSSPRPAPDENEFP	X;X;X;X;X;X;X;X;X;X;X;X;X;X;X;X;X;X;X;X;X;X;X;X;X;X;X;X;X;X;X	XXXXXXXXXXXXXXXXXXXXXXXXXXXXXXX	AS(0.2)S(0.2)S(0.2)GS(0.2)S(0.2)PRPAPDENEFPFGCPPTVCQDPKEPR	AS(0)S(0)S(0)GS(0)S(0)PRPAPDENEFPFGCPPT(-44.53)VCQDPKEPR	S				0.0773399	0.922323	0.0154124	4	0.199999	0.00173529	45.137	27.275	45.137	-0.1979	0	apoptosis;biological regulation;cell death;cellular component assembly;cellular component organization;cellular component organization or biogenesis;cellular process;cellular response to stimulus;death;macromolecular complex assembly;macromolecular complex subunit organization;positive regulation of molecular function;positive regulation of NF-kappaB transcription factor activity;positive regulation of sequence-specific DNA binding transcription factor activity;programmed cell death;protein complex assembly;protein complex subunit organization;regulation of biological process;regulation of biosynthetic process;regulation of cellular biosynthetic process;regulation of cellular macromolecule biosynthetic process;regulation of cellular metabolic process;regulation of cellular process;regulation of gene expression;regulation of macromolecule biosynthetic process;regulation of macromolecule metabolic process;regulation of metabolic process;regulation of molecular function;regulation of nitrogen compound metabolic process;regulation of nucleobase-containing compound metabolic process;regulation of primary metabolic process;regulation of RNA metabolic process;regulation of sequence-specific DNA binding transcription factor activity;regulation of transcription, DNA-dependent;response to stimulus;signal transduction	binding;cation binding;cytokine receptor binding;enzyme binding;ion binding;metal ion binding;protein binding;receptor binding;thioesterase binding;transition metal ion binding;tumor necrosis factor receptor binding;tumor necrosis factor receptor superfamily binding;ubiquitin protein ligase binding;zinc ion binding	cell part;cytoplasm;intracellular part	-3.71416	-3.76169	-3.80879	-3.46753	-3.76482	-3.71308	-3.59886	-3.21429	-3.7121	-3.90257	-3.74806	-2.76774	-3.21589	-3.90964	-3.84795	-3.46366	-3.57046	-3.69437	-3.63311	-3.99764	-3.6706	-2.77179	-3.2251	-2.98167	-3.4595	-2.99205	-2.97403	-3.49138	-3.76042	-3.26012	-3.46885	-3.13032	-3.46962	-3.9369	-3.66037	-3.16668	-3.28128	-3.08206	-3.29511	-3.52842	-2.90751	-4.13852	-3.47566	-2.44583	-3.11945	-3.37209	-3.58225	-4.21634	-3.24598	-3.17681	-3.52613	-2.27111	-3.66841	-3.81717	-3.3438	-3.61977	-3.12429	-3.7827	-3.6516	-3.14916	-3.70706	-3.4064	-3.54631	-3.56856	-3.88562	-3.67604	-3.48685	-4.18398	-2.72373	-3.92613	-4.3666	-3.64755	-4.48042	-3.86564	-3.6112	-2.9973	-3.72118	-3.67014	-3.32996	-3.95125	-3.00602	-2.62907	-3.76485	-2.84097	-3.35002	-4.26229	-3.35244	-3.30087	-3.6189	-3.57499	-3.96921	-3.22624	-3.4569	-3.73301	-3.13098	-4.48129	-4.03487	-3.71109	-3.2458	-2.68671	-3.49463	-4.28903	-2.73378	-3.68526	-3.44109	-3.42931	-4.07357	-3.33271	-3.40961	-4.06858	-3.54511	-2.75199	-3.36282	-3.8704	-3.56483	-3.29625	-3.25787	-3.62738	-3.28723	-2.83363	-4.07292	-4.32404	-3.62663	-3.48425	-3.62223	-3.55343	-3.6419	-4.18846	-3.79551	-4.18838	-2.65139	-3.3457	-3.83128	-3.1228	-2.76091	-3.5883	-3.32711	-3.82909	-2.63871	-3.78135	-2.90754	-2.93951	-2.54708	-2.5675	-3.83146	-3.766	-3.53228
TRAF1	TNF receptor-associated factor 1	Q13077	3	Q13077	Q13077	3	_____________MASSSGSSPRPAPDENEF	X;X;X;X;X;X;X;X;X;X;X;X;X;X;X;Phospho (STY);X;X;X;X;X;X;X;X;X;X;X;X;X;X;X	XXXXXXXXXXXXXXPPPPPPPPPPPPPPPPP	AS(0.2)S(0.2)S(0.2)GS(0.2)S(0.2)PRPAPDENEFPFGCPPTVCQDPKEPR	AS(0)S(0)S(0)GS(0)S(0)PRPAPDENEFPFGCPPT(-44.53)VCQDPKEPR	S				0.283858	0.727583	-0.0490248	4	0.199999	0.00173529	45.137	27.275	45.137	-0.1979	0	apoptosis;biological regulation;cell death;cellular component assembly;cellular component organization;cellular component organization or biogenesis;cellular process;cellular response to stimulus;death;macromolecular complex assembly;macromolecular complex subunit organization;positive regulation of molecular function;positive regulation of NF-kappaB transcription factor activity;positive regulation of sequence-specific DNA binding transcription factor activity;programmed cell death;protein complex assembly;protein complex subunit organization;regulation of biological process;regulation of biosynthetic process;regulation of cellular biosynthetic process;regulation of cellular macromolecule biosynthetic process;regulation of cellular metabolic process;regulation of cellular process;regulation of gene expression;regulation of macromolecule biosynthetic process;regulation of macromolecule metabolic process;regulation of metabolic process;regulation of molecular function;regulation of nitrogen compound metabolic process;regulation of nucleobase-containing compound metabolic process;regulation of primary metabolic process;regulation of RNA metabolic process;regulation of sequence-specific DNA binding transcription factor activity;regulation of transcription, DNA-dependent;response to stimulus;signal transduction	binding;cation binding;cytokine receptor binding;enzyme binding;ion binding;metal ion binding;protein binding;receptor binding;thioesterase binding;transition metal ion binding;tumor necrosis factor receptor binding;tumor necrosis factor receptor superfamily binding;ubiquitin protein ligase binding;zinc ion binding	cell part;cytoplasm;intracellular part	-3.83425	-3.39377	-3.28881	-3.19392	-3.59778	-3.84623	-3.49236	-4.16658	-2.28189	-3.08191	-3.24475	-2.89485	-3.37278	-3.44553	-3.83345	-4.08621	-3.89895	-3.35318	-3.50737	-3.25341	-2.64593	-3.4192	-2.73526	-2.83615	-3.39269	-3.20031	-2.61882	-3.31116	-3.16373	-3.07033	-2.98861	-4.01995	-3.42291	-2.68332	-2.54295	-3.14223	-3.1828	-2.57526	-3.83359	-3.51361	-3.87159	-3.16945	-2.99746	-3.1446	-3.58093	-3.57079	-3.23919	-4.02644	-4.08096	-3.36783	-3.84185	-2.71273	-3.64925	-3.47291	-4.06289	-3.75414	-3.51982	-3.71957	-3.74436	-2.69854	-3.97119	-3.53976	-4.42153	-2.79054	-3.22096	-3.4132	-3.39543	-3.34081	-3.83448	-3.38511	-4.31802	-4.24775	-3.66991	-3.80541	-3.82148	-4.17817	-3.42751	-3.79159	-3.67323	-3.7678	-3.30513	-3.75454	-4.09485	-3.42053	-3.19047	-2.95596	-3.39633	-3.30413	-2.78116	-4.10902	-4.11341	-3.72398	-2.89289	-3.51346	-3.42582	-2.80875	-3.17087	-3.2015	-3.72225	-2.91743	-3.12525	-4.03601	-3.7515	-3.25043	-3.79635	-3.33654	-3.49441	-3.4317	-3.55549	-3.58734	-3.24087	-2.43569	-3.03232	-3.45219	-4.1654	-3.43402	-3.05574	-3.41736	-2.7688	-3.64602	-3.81948	-4.22328	-3.39905	-3.65359	-3.32119	-3.54474	-3.36841	-4.57231	-3.86395	-3.56582	-3.45363	-3.37099	-2.66239	-3.26559	-2.91804	-2.74591	-3.76214	-2.91311	-2.7653	-3.78417	-2.82235	-2.83699	-3.2438	-3.447	-3.58123	-3.17827	-2.9581
TRAF1	TNF receptor-associated factor 1	Q13077	5	Q13077	Q13077	5	___________MASSSGSSPRPAPDENEFPF	X;X;X;X;X;X;X;X;X;X;X;X;X;X;X;X;X;X;X;X;X;X;X;X;X;X;X;X;X;X;X	XXXXXXXXXXXXXXXXXXXXXXXXXXXXXXX	AS(0.2)S(0.2)S(0.2)GS(0.2)S(0.2)PRPAPDENEFPFGCPPTVCQDPKEPR	AS(0)S(0)S(0)GS(0)S(0)PRPAPDENEFPFGCPPT(-44.53)VCQDPKEPR	S				0.665228	0.434021	-0.0973869	4	0.199999	0.00173529	45.137	27.275	45.137	-0.1979	0	apoptosis;biological regulation;cell death;cellular component assembly;cellular component organization;cellular component organization or biogenesis;cellular process;cellular response to stimulus;death;macromolecular complex assembly;macromolecular complex subunit organization;positive regulation of molecular function;positive regulation of NF-kappaB transcription factor activity;positive regulation of sequence-specific DNA binding transcription factor activity;programmed cell death;protein complex assembly;protein complex subunit organization;regulation of biological process;regulation of biosynthetic process;regulation of cellular biosynthetic process;regulation of cellular macromolecule biosynthetic process;regulation of cellular metabolic process;regulation of cellular process;regulation of gene expression;regulation of macromolecule biosynthetic process;regulation of macromolecule metabolic process;regulation of metabolic process;regulation of molecular function;regulation of nitrogen compound metabolic process;regulation of nucleobase-containing compound metabolic process;regulation of primary metabolic process;regulation of RNA metabolic process;regulation of sequence-specific DNA binding transcription factor activity;regulation of transcription, DNA-dependent;response to stimulus;signal transduction	binding;cation binding;cytokine receptor binding;enzyme binding;ion binding;metal ion binding;protein binding;receptor binding;thioesterase binding;transition metal ion binding;tumor necrosis factor receptor binding;tumor necrosis factor receptor superfamily binding;ubiquitin protein ligase binding;zinc ion binding	cell part;cytoplasm;intracellular part	-3.76615	-4.0676	-4.02628	-3.84496	-3.74694	-2.65293	-3.2089	-3.78759	-3.11608	-3.6606	-3.50255	-2.46658	-3.79137	-3.44058	-4.07007	-2.72881	-4.1518	-3.62443	-3.38743	-2.87196	-2.89951	-3.70701	-3.0626	-3.0224	-2.91732	-3.29808	-2.91686	-3.20568	-3.244	-3.01348	-2.69111	-2.8885	-3.96177	-3.21702	-2.98811	-3.01938	-3.96098	-3.93589	-2.80659	-3.56027	-4.14575	-3.61056	-3.64571	-3.98387	-3.773	-3.48912	-4.24974	-3.83453	-2.45798	-3.94905	-3.99999	-2.95133	-3.3809	-4.31034	-2.48724	-3.80583	-2.85201	-3.5103	-3.54299	-2.59175	-3.7992	-3.69379	-3.4463	-3.56506	-3.65211	-3.22426	-3.3681	-3.25736	-3.50745	-3.24539	-3.93527	-4.01176	-3.47933	-3.39502	-3.62785	-2.82381	-2.82322	-3.08118	-3.372	-3.5469	-3.59098	-3.94273	-3.81791	-3.54892	-2.62417	-3.62917	-3.54122	-3.3755	-3.1821	-3.36644	-2.4288	-4.32997	-3.34768	-3.2523	-3.51428	-3.88795	-4.00971	-3.01207	-3.90395	-3.14888	-3.92329	-3.65479	-3.21873	-3.72266	-3.9123	-3.19401	-3.3672	-3.42377	-4.02508	-3.13865	-3.27415	-4.14027	-3.19666	-2.85988	-3.16402	-3.55009	-3.26398	-3.38697	-3.76233	-2.95248	-3.50972	-5.00727	-3.75886	-4.09794	-3.97767	-3.22789	-3.17378	-2.77966	-3.66757	-2.92334	-4.07494	-3.37951	-3.69866	-3.78875	-3.13369	-3.18889	-2.55693	-3.53499	-3.09343	-3.61263	-2.77173	-3.27311	-3.65169	-3.24063	-3.42046	-3.88112	-2.56694
TRAF1	TNF receptor-associated factor 1	Q13077	7	Q13077	Q13077	7	_________MASSSGSSPRPAPDENEFPFGC	X;X;X;X;X;X;X;X;X;X;X;X;X;X;X;Phospho (STY);X;X;X;X;X;X;X;X;X;X;X;X;X;X;X	XXXXXXXXXXPPPPPPPPPPPPPPPPPPPPP	AS(0.1)S(0.1)S(0.1)GS(0.35)S(0.35)PRPAPDENEFPFGCPPTVCQDPK	AS(-5.42)S(-5.42)S(-5.42)GS(0)S(0)PRPAPDENEFPFGCPPT(-39.08)VCQDPK	S				1.13971	0.206563	-0.139621	3	0.349563	0.00173529	45.137	27.275	42.468	-0.093993	0	apoptosis;biological regulation;cell death;cellular component assembly;cellular component organization;cellular component organization or biogenesis;cellular process;cellular response to stimulus;death;macromolecular complex assembly;macromolecular complex subunit organization;positive regulation of molecular function;positive regulation of NF-kappaB transcription factor activity;positive regulation of sequence-specific DNA binding transcription factor activity;programmed cell death;protein complex assembly;protein complex subunit organization;regulation of biological process;regulation of biosynthetic process;regulation of cellular biosynthetic process;regulation of cellular macromolecule biosynthetic process;regulation of cellular metabolic process;regulation of cellular process;regulation of gene expression;regulation of macromolecule biosynthetic process;regulation of macromolecule metabolic process;regulation of metabolic process;regulation of molecular function;regulation of nitrogen compound metabolic process;regulation of nucleobase-containing compound metabolic process;regulation of primary metabolic process;regulation of RNA metabolic process;regulation of sequence-specific DNA binding transcription factor activity;regulation of transcription, DNA-dependent;response to stimulus;signal transduction	binding;cation binding;cytokine receptor binding;enzyme binding;ion binding;metal ion binding;protein binding;receptor binding;thioesterase binding;transition metal ion binding;tumor necrosis factor receptor binding;tumor necrosis factor receptor superfamily binding;ubiquitin protein ligase binding;zinc ion binding	cell part;cytoplasm;intracellular part	-3.24494	-3.66165	-3.36308	-3.17995	-3.54395	-3.56046	-4.33947	-3.92497	-2.38423	-3.52584	-3.83628	-3.24195	-3.0966	-3.47219	-3.77715	-3.36298	-3.90962	-2.99069	-2.63809	-2.73093	-3.73844	-2.43472	-3.0922	-3.63728	-2.67798	-3.82631	-3.04543	-2.85727	-2.87781	-3.57972	-2.84159	-3.32523	-2.83701	-3.86191	-2.96882	-2.57114	-4.05819	-2.88231	-2.62218	-3.29468	-3.43655	-3.97555	-2.94326	-3.55133	-3.48239	-3.8129	-4.14055	-4.24642	-2.85981	-3.37144	-3.69895	-4.08248	-2.72348	-3.64058	-3.04721	-3.65017	-3.235	-3.55843	-2.89079	-3.11823	-2.65902	-3.52459	-3.10104	-3.36272	-2.81232	-3.49908	-3.05695	-3.86079	-3.77481	-4.02493	-3.44825	-3.15241	-2.75349	-4.25301	-3.55119	-3.37486	-4.26906	-3.02091	-3.22137	-3.08518	-3.41046	-4.30482	-3.68485	-2.67656	-3.53433	-2.91708	-3.14843	-3.90334	-2.88496	-3.20584	-2.81345	-4.02281	-3.99224	-3.78395	-3.24857	-3.60555	-3.98502	-3.55489	-3.45941	-3.44547	-3.49285	-3.8619	-3.51547	-3.94038	-3.53929	-4.16256	-3.71154	-3.54671	-3.73241	-3.49238	-3.34757	-3.76276	-4.04285	-3.15588	-3.41101	-3.81565	-3.15823	-3.55423	-3.40312	-2.73055	-3.33259	-4.72338	-3.31229	-4.32787	-2.39816	-3.71914	-3.6276	-4.36064	-3.58242	-3.45736	-2.99547	-3.48632	-3.22242	-3.64995	-3.23888	-3.15741	-2.95661	-2.97766	-3.30383	-3.29437	-3.02338	-3.76627	-3.40084	-3.48606	-3.45399	-3.73541	-3.12409
TRAF2	TNF receptor-associated factor 2	B1AMX7;B1AMX8;Q12933-4;Q12933-3;Q12933;Q12933-2;B1AMY1	5;5;5;5;5;5;5	B1AMX7	B1AMX7	5	___________MAAASVTPPGSLELLQPGFS	X;X;X;X;X;X;X;X;X;X;X;X;X;X;X;Phospho (STY);X;X;X;X;X;X;X;X;X;X;X;X;X;X;X	XXXXXXXXXXXXPPPPPPPPPPPPPPPPPPP	AAAS(0.818)VT(0.181)PPGS(0.002)LELLQPGFSK	AAAS(6.56)VT(-6.56)PPGS(-26.63)LELLQPGFS(-93.31)K	S				0.1451	0.858683	-0.0255196	2	0.817515	0.00192599	111.58	63.225	111.58	-1.6691	0	activation of caspase activity;activation of NF-kappaB-inducing kinase activity;activation of protein kinase activity;apoptosis;apoptosis in response to endoplasmic reticulum stress;biological regulation;catabolic process;cell death;cell surface receptor linked signaling pathway;cellular component assembly;cellular component assembly at cellular level;cellular component organization;cellular component organization at cellular level;cellular component organization or biogenesis;cellular component organization or biogenesis at cellular level;cellular macromolecular complex assembly;cellular macromolecular complex subunit organization;cellular macromolecule metabolic process;cellular metabolic process;cellular process;cellular protein complex assembly;cellular protein metabolic process;cellular response to chemical stimulus;cellular response to cytokine stimulus;cellular response to inorganic substance;cellular response to nitric oxide;cellular response to organic substance;cellular response to stimulus;cellular response to stress;cellular response to tumor necrosis factor;cytokine-mediated signaling pathway;death;death domain-mediated complex assembly;defense response;immune response;immune system process;innate immune response;macromolecular complex assembly;macromolecular complex subunit organization;macromolecule catabolic process;macromolecule metabolic process;macromolecule modification;metabolic process;necroptosis;necrotic cell death;negative regulation of apoptosis;negative regulation of biological process;negative regulation of caspase activity;negative regulation of catalytic activity;negative regulation of cell death;negative regulation of cellular process;negative regulation of glial cell apoptosis;negative regulation of hydrolase activity;negative regulation of molecular function;negative regulation of peptidase activity;negative regulation of programmed cell death;positive regulation of adaptive immune response;positive regulation of adaptive immune response based on somatic recombination of immune receptors built from immunoglobulin superfamily domains;positive regulation of binding;positive regulation of biological process;positive regulation of caspase activity;positive regulation of catalytic activity;positive regulation of cell activation;positive regulation of cellular process;positive regulation of cytokine production;positive regulation of cytokine production involved in immune response;positive regulation of hydrolase activity;positive regulation of immune effector process;positive regulation of immune response;positive regulation of immune system process;positive regulation of interleukin-2 production;positive regulation of JUN kinase activity;positive regulation of kinase activity;positive regulation of leukocyte activation;positive regulation of leukocyte mediated immunity;positive regulation of lymphocyte activation;positive regulation of lymphocyte mediated immunity;positive regulation of MAP kinase activity;positive regulation of molecular function;positive regulation of multicellular organismal process;positive regulation of NF-kappaB transcription factor activity;positive regulation of peptidase activity;positive regulation of production of molecular mediator of immune response;positive regulation of protein binding;positive regulation of protein homodimerization activity;positive regulation of protein kinase activity;positive regulation of protein serine/threonine kinase activity;positive regulation of response to stimulus;positive regulation of sequence-specific DNA binding transcription factor activity;positive regulation of T cell activation;positive regulation of T cell cytokine production;positive regulation of T cell mediated immunity;positive regulation of transferase activity;primary metabolic process;programmed cell death;protein autoubiquitination;protein catabolic process;protein complex assembly;protein complex subunit organization;protein heterooligomerization;protein homooligomerization;protein homotrimerization;protein K63-linked ubiquitination;protein metabolic process;protein modification by small protein conjugation;protein modification by small protein conjugation or removal;protein modification process;protein oligomerization;protein polyubiquitination;protein trimerization;protein ubiquitination;regulation of adaptive immune response;regulation of adaptive immune response based on somatic recombination of immune receptors built from immunoglobulin superfamily domains;regulation of apoptosis;regulation of binding;regulation of biological process;regulation of biosynthetic process;regulation of catalytic activity;regulation of cell activation;regulation of cell death;regulation of cellular biosynthetic process;regulation of cellular localization;regulation of cellular macromolecule biosynthetic process;regulation of cellular metabolic process;regulation of cellular process;regulation of cellular protein metabolic process;regulation of cellular response to stress;regulation of cysteine-type endopeptidase activity;regulation of cysteine-type endopeptidase activity involved in apoptotic process;regulation of cytokine production;regulation of cytokine production involved in immune response;regulation of endopeptidase activity;regulation of establishment of protein localization;regulation of gene expression;regulation of glial cell apoptosis;regulation of hydrolase activity;regulation of immune effector process;regulation of immune response;regulation of immune system process;regulation of immunoglobulin production;regulation of immunoglobulin secretion;regulation of interleukin-2 production;regulation of intracellular protein kinase cascade;regulation of JNK cascade;regulation of JUN kinase activity;regulation of kinase activity;regulation of leukocyte activation;regulation of leukocyte mediated immunity;regulation of localization;regulation of lymphocyte activation;regulation of lymphocyte mediated immunity;regulation of macromolecule biosynthetic process;regulation of macromolecule metabolic process;regulation of MAP kinase activity;regulation of MAPKKK cascade;regulation of metabolic process;regulation of molecular function;regulation of multicellular organismal process;regulation of necrotic cell death;regulation of nitrogen compound metabolic process;regulation of nucleobase-containing compound metabolic process;regulation of peptidase activity;regulation of phosphate metabolic process;regulation of phosphorus metabolic process;regulation of phosphorylation;regulation of primary metabolic process;regulation of production of molecular mediator of immune response;regulation of programmed cell death;regulation of protein binding;regulation of protein homodimerization activity;regulation of protein kinase activity;regulation of protein localization;regulation of protein metabolic process;regulation of protein modification process;regulation of protein phosphorylation;regulation of protein secretion;regulation of protein serine/threonine kinase activity;regulation of protein transport;regulation of response to stimulus;regulation of response to stress;regulation of RNA metabolic process;regulation of secretion;regulation of sequence-specific DNA binding transcription factor activity;regulation of signal transduction;regulation of signaling;regulation of stress-activated protein kinase signaling cascade;regulation of T cell activation;regulation of T cell cytokine production;regulation of T cell mediated immunity;regulation of transcription, DNA-dependent;regulation of transferase activity;regulation of transport;response to chemical stimulus;response to cytokine stimulus;response to endoplasmic reticulum stress;response to inorganic substance;response to nitric oxide;response to organic substance;response to stimulus;response to stress;response to tumor necrosis factor;signal transduction;tumor necrosis factor-mediated signaling pathway	acid-amino acid ligase activity;binding;catalytic activity;cation binding;CD40 receptor binding;cytokine receptor binding;enzyme binding;identical protein binding;ion binding;kinase binding;ligase activity;ligase activity, forming carbon-nitrogen bonds;lipid binding;metal ion binding;molecular transducer activity;phosphatase binding;protein binding;protein kinase binding;protein phosphatase binding;receptor binding;signal transducer activity;small conjugating protein ligase activity;sphingolipid binding;thioesterase binding;transition metal ion binding;tumor necrosis factor receptor binding;tumor necrosis factor receptor superfamily binding;ubiquitin protein ligase binding;ubiquitin-protein ligase activity;zinc ion binding	CD40 receptor complex;cell cortex;cell part;cytoplasm;cytoplasmic part;cytosol;internal side of plasma membrane;intracellular part;macromolecular complex;membrane;membrane part;membrane raft;organelle membrane;organelle part;plasma membrane part;protein complex;receptor complex;TRAF2-GSTP1 complex;ubiquitin ligase complex;vesicle membrane	-3.3607	-3.19239	-2.74007	-4.16967	-3.70607	-3.57317	-3.84087	-4.08046	-3.15677	-3.28218	-3.49013	-3.52531	-3.47607	-3.58731	-3.54364	-3.57073	-3.50567	-3.32718	-3.87189	-3.58206	-3.21408	-3.30733	-2.96467	-3.42784	-2.59974	-3.31223	-3.76527	-2.20621	-3.18634	-3.03101	-3.41388	-3.25753	-3.828	-2.76738	-3.14662	-2.98959	-3.57839	-3.13244	-4.11703	-3.04925	-3.5824	-3.27401	-3.68198	-3.99785	-3.22615	-3.7564	-3.9392	-2.53049	-3.8031	-3.48594	-4.09771	-3.32615	-3.94972	-3.85594	-3.3307	-3.2642	-3.42551	-3.19579	-4.33856	-2.92719	-3.38195	-4.18386	-3.19841	-3.76481	-3.61211	-3.56544	-2.85693	-3.53234	-3.68507	-3.37881	-3.24269	-3.7194	-3.25382	-3.81045	-3.45275	-2.74424	-3.6669	-3.9758	-4.3273	-3.71546	-3.74962	-3.14651	-3.47576	-3.6288	-2.77251	-3.12475	-2.98624	-3.35111	-3.71866	-3.24893	-2.91847	-2.94295	-3.35516	-3.8593	-3.34405	-3.1848	-3.22343	-2.82597	-3.42622	-4.22369	-3.61806	-3.47375	-3.18613	-3.91385	-3.66819	-3.31272	-3.10758	-3.47495	-3.60868	-4.1462	-3.4828	-3.26967	-3.46368	-3.61979	-2.83793	-3.106	-3.21518	-3.7564	-3.30198	-3.65061	-3.48957	-4.24958	-4.12978	-3.52435	-2.91755	-3.51652	-4.15836	-4.31754	-3.43617	-3.60157	-3.39197	-4.19949	-3.49523	-3.15357	-3.12793	-3.39804	-2.97269	-3.22944	-2.89817	-2.83696	-3.31394	-2.52817	-3.56168	-2.70877	-2.82475	-3.15111	-3.1765
TRAF2	TNF receptor-associated factor 2	B1AMX7;B1AMX8;Q12933-4;Q12933-3;Q12933;Q12933-2;B1AMY1	11;11;11;11;11;11;11	B1AMX7	B1AMX7	11	_____MAAASVTPPGSLELLQPGFSKTLLGT	X;X;X;X;X;X;X;X;X;X;X;Phospho (STY);X;X;X;Phospho (STY);X;X;X;X;X;X;X;X;X;X;X;X;X;X;X	XXXXXXPPPPPPPPPPPPPPPPPPPPXXXXX	AAAS(0.002)VT(0.998)PPGS(1)LELLQPGFSK	AAAS(-27.29)VT(27.29)PPGS(45.01)LELLQPGFS(-70.28)K	S	Yes			0.231424	0.777467	-0.0867493	3	0.999968	1.79e-53	190.24	147.19	102.16	1.7109	5908400	activation of caspase activity;activation of NF-kappaB-inducing kinase activity;activation of protein kinase activity;apoptosis;apoptosis in response to endoplasmic reticulum stress;biological regulation;catabolic process;cell death;cell surface receptor linked signaling pathway;cellular component assembly;cellular component assembly at cellular level;cellular component organization;cellular component organization at cellular level;cellular component organization or biogenesis;cellular component organization or biogenesis at cellular level;cellular macromolecular complex assembly;cellular macromolecular complex subunit organization;cellular macromolecule metabolic process;cellular metabolic process;cellular process;cellular protein complex assembly;cellular protein metabolic process;cellular response to chemical stimulus;cellular response to cytokine stimulus;cellular response to inorganic substance;cellular response to nitric oxide;cellular response to organic substance;cellular response to stimulus;cellular response to stress;cellular response to tumor necrosis factor;cytokine-mediated signaling pathway;death;death domain-mediated complex assembly;defense response;immune response;immune system process;innate immune response;macromolecular complex assembly;macromolecular complex subunit organization;macromolecule catabolic process;macromolecule metabolic process;macromolecule modification;metabolic process;necroptosis;necrotic cell death;negative regulation of apoptosis;negative regulation of biological process;negative regulation of caspase activity;negative regulation of catalytic activity;negative regulation of cell death;negative regulation of cellular process;negative regulation of glial cell apoptosis;negative regulation of hydrolase activity;negative regulation of molecular function;negative regulation of peptidase activity;negative regulation of programmed cell death;positive regulation of adaptive immune response;positive regulation of adaptive immune response based on somatic recombination of immune receptors built from immunoglobulin superfamily domains;positive regulation of binding;positive regulation of biological process;positive regulation of caspase activity;positive regulation of catalytic activity;positive regulation of cell activation;positive regulation of cellular process;positive regulation of cytokine production;positive regulation of cytokine production involved in immune response;positive regulation of hydrolase activity;positive regulation of immune effector process;positive regulation of immune response;positive regulation of immune system process;positive regulation of interleukin-2 production;positive regulation of JUN kinase activity;positive regulation of kinase activity;positive regulation of leukocyte activation;positive regulation of leukocyte mediated immunity;positive regulation of lymphocyte activation;positive regulation of lymphocyte mediated immunity;positive regulation of MAP kinase activity;positive regulation of molecular function;positive regulation of multicellular organismal process;positive regulation of NF-kappaB transcription factor activity;positive regulation of peptidase activity;positive regulation of production of molecular mediator of immune response;positive regulation of protein binding;positive regulation of protein homodimerization activity;positive regulation of protein kinase activity;positive regulation of protein serine/threonine kinase activity;positive regulation of response to stimulus;positive regulation of sequence-specific DNA binding transcription factor activity;positive regulation of T cell activation;positive regulation of T cell cytokine production;positive regulation of T cell mediated immunity;positive regulation of transferase activity;primary metabolic process;programmed cell death;protein autoubiquitination;protein catabolic process;protein complex assembly;protein complex subunit organization;protein heterooligomerization;protein homooligomerization;protein homotrimerization;protein K63-linked ubiquitination;protein metabolic process;protein modification by small protein conjugation;protein modification by small protein conjugation or removal;protein modification process;protein oligomerization;protein polyubiquitination;protein trimerization;protein ubiquitination;regulation of adaptive immune response;regulation of adaptive immune response based on somatic recombination of immune receptors built from immunoglobulin superfamily domains;regulation of apoptosis;regulation of binding;regulation of biological process;regulation of biosynthetic process;regulation of catalytic activity;regulation of cell activation;regulation of cell death;regulation of cellular biosynthetic process;regulation of cellular localization;regulation of cellular macromolecule biosynthetic process;regulation of cellular metabolic process;regulation of cellular process;regulation of cellular protein metabolic process;regulation of cellular response to stress;regulation of cysteine-type endopeptidase activity;regulation of cysteine-type endopeptidase activity involved in apoptotic process;regulation of cytokine production;regulation of cytokine production involved in immune response;regulation of endopeptidase activity;regulation of establishment of protein localization;regulation of gene expression;regulation of glial cell apoptosis;regulation of hydrolase activity;regulation of immune effector process;regulation of immune response;regulation of immune system process;regulation of immunoglobulin production;regulation of immunoglobulin secretion;regulation of interleukin-2 production;regulation of intracellular protein kinase cascade;regulation of JNK cascade;regulation of JUN kinase activity;regulation of kinase activity;regulation of leukocyte activation;regulation of leukocyte mediated immunity;regulation of localization;regulation of lymphocyte activation;regulation of lymphocyte mediated immunity;regulation of macromolecule biosynthetic process;regulation of macromolecule metabolic process;regulation of MAP kinase activity;regulation of MAPKKK cascade;regulation of metabolic process;regulation of molecular function;regulation of multicellular organismal process;regulation of necrotic cell death;regulation of nitrogen compound metabolic process;regulation of nucleobase-containing compound metabolic process;regulation of peptidase activity;regulation of phosphate metabolic process;regulation of phosphorus metabolic process;regulation of phosphorylation;regulation of primary metabolic process;regulation of production of molecular mediator of immune response;regulation of programmed cell death;regulation of protein binding;regulation of protein homodimerization activity;regulation of protein kinase activity;regulation of protein localization;regulation of protein metabolic process;regulation of protein modification process;regulation of protein phosphorylation;regulation of protein secretion;regulation of protein serine/threonine kinase activity;regulation of protein transport;regulation of response to stimulus;regulation of response to stress;regulation of RNA metabolic process;regulation of secretion;regulation of sequence-specific DNA binding transcription factor activity;regulation of signal transduction;regulation of signaling;regulation of stress-activated protein kinase signaling cascade;regulation of T cell activation;regulation of T cell cytokine production;regulation of T cell mediated immunity;regulation of transcription, DNA-dependent;regulation of transferase activity;regulation of transport;response to chemical stimulus;response to cytokine stimulus;response to endoplasmic reticulum stress;response to inorganic substance;response to nitric oxide;response to organic substance;response to stimulus;response to stress;response to tumor necrosis factor;signal transduction;tumor necrosis factor-mediated signaling pathway	acid-amino acid ligase activity;binding;catalytic activity;cation binding;CD40 receptor binding;cytokine receptor binding;enzyme binding;identical protein binding;ion binding;kinase binding;ligase activity;ligase activity, forming carbon-nitrogen bonds;lipid binding;metal ion binding;molecular transducer activity;phosphatase binding;protein binding;protein kinase binding;protein phosphatase binding;receptor binding;signal transducer activity;small conjugating protein ligase activity;sphingolipid binding;thioesterase binding;transition metal ion binding;tumor necrosis factor receptor binding;tumor necrosis factor receptor superfamily binding;ubiquitin protein ligase binding;ubiquitin-protein ligase activity;zinc ion binding	CD40 receptor complex;cell cortex;cell part;cytoplasm;cytoplasmic part;cytosol;internal side of plasma membrane;intracellular part;macromolecular complex;membrane;membrane part;membrane raft;organelle membrane;organelle part;plasma membrane part;protein complex;receptor complex;TRAF2-GSTP1 complex;ubiquitin ligase complex;vesicle membrane	-4.25992	-4.62024	-3.66191	-3.15324	-3.37377	-3.77391	-3.54156	-3.1388	-3.98204	-3.46343	-3.06957	-3.15958	-2.95874	-4.76352	-4.62705	-4.77282	-3.87042	-3.61685	-3.95936	-2.9526	-3.32939	-2.96503	-2.59635	-3.02675	-3.51364	-3.7678	-2.41043	-3.01047	-2.83131	-1.73551	-2.99883	-1.10634	-2.21304	-3.9409	-3.82884	-2.82528	-3.04933	-3.49072	-3.00716	-3.14595	-3.8851	-3.51265	-3.7006	-3.08563	-2.84034	-2.82918	-3.33869	-3.79359	-3.17977	-3.22266	-4.85909	-3.22414	-2.08825	-1.66522	-2.14059	-2.97905	-1.22525	-4.01877	-3.66077	-2.47693	-1.62468	-1.74292	-4.73118	-4.78256	-2.12173	-3.78035	-2.99625	-4.45999	-3.91708	-3.66714	-4.16247	-3.25847	-3.04066	-3.1447	-3.37397	-3.20409	-3.07381	-3.49239	-3.43037	-3.59058	-4.35648	-2.66252	-3.92103	-3.3247	-2.59204	-3.66897	-3.6328	-4.09897	-3.05755	-3.40108	-4.10782	-3.76027	-3.46731	-4.20866	-3.06158	-3.87331	-3.66212	-2.90744	-3.62997	-3.98292	-3.9328	-4.00875	-3.41749	-1.68443	1.23904	-3.85073	1.13337	0.45376	-4.0853	-3.17997	-3.22397	-3.18877	-3.48728	-4.1372	-4.17125	-4.07072	-3.63072	-3.18828	-3.98337	-3.31326	-3.99161	-3.42789	-3.08614	-4.92361	-2.70327	-3.14987	-3.24401	-4.3277	-2.95909	-3.8075	-3.89596	-3.14855	-3.58694	-3.03251	-3.07685	-2.46906	-3.02032	-2.73451	-2.97646	-3.37126	-2.24477	-3.18608	-3.28087	-3.43514	-2.72694	-3.5125	-2.75941
TRAF2	TNF receptor-associated factor 2	B1AMX7;B1AMX8;Q12933-4;Q12933-3;Q12933;Q12933-2;B1AMY1	7;7;7;7;7;7;7	B1AMX7	B1AMX7	7	_________MAAASVTPPGSLELLQPGFSKT	X;X;X;X;X;X;X;X;X;X;X;X;X;X;X;Phospho (STY);X;X;X;Phospho (STY);X;X;X;X;X;X;X;X;X;X;X	XXXXXXXXXXPPPPPPPPPPPPPPPPPPPPX	AAAS(0.002)VT(0.998)PPGS(1)LELLQPGFSK	AAAS(-27.29)VT(27.29)PPGS(45.01)LELLQPGFS(-70.28)K	T				0.477203	0.564811	-0.151994	3	0.998136	1.92e-18	157.84	115.16	102.16	1.7109	6181400	activation of caspase activity;activation of NF-kappaB-inducing kinase activity;activation of protein kinase activity;apoptosis;apoptosis in response to endoplasmic reticulum stress;biological regulation;catabolic process;cell death;cell surface receptor linked signaling pathway;cellular component assembly;cellular component assembly at cellular level;cellular component organization;cellular component organization at cellular level;cellular component organization or biogenesis;cellular component organization or biogenesis at cellular level;cellular macromolecular complex assembly;cellular macromolecular complex subunit organization;cellular macromolecule metabolic process;cellular metabolic process;cellular process;cellular protein complex assembly;cellular protein metabolic process;cellular response to chemical stimulus;cellular response to cytokine stimulus;cellular response to inorganic substance;cellular response to nitric oxide;cellular response to organic substance;cellular response to stimulus;cellular response to stress;cellular response to tumor necrosis factor;cytokine-mediated signaling pathway;death;death domain-mediated complex assembly;defense response;immune response;immune system process;innate immune response;macromolecular complex assembly;macromolecular complex subunit organization;macromolecule catabolic process;macromolecule metabolic process;macromolecule modification;metabolic process;necroptosis;necrotic cell death;negative regulation of apoptosis;negative regulation of biological process;negative regulation of caspase activity;negative regulation of catalytic activity;negative regulation of cell death;negative regulation of cellular process;negative regulation of glial cell apoptosis;negative regulation of hydrolase activity;negative regulation of molecular function;negative regulation of peptidase activity;negative regulation of programmed cell death;positive regulation of adaptive immune response;positive regulation of adaptive immune response based on somatic recombination of immune receptors built from immunoglobulin superfamily domains;positive regulation of binding;positive regulation of biological process;positive regulation of caspase activity;positive regulation of catalytic activity;positive regulation of cell activation;positive regulation of cellular process;positive regulation of cytokine production;positive regulation of cytokine production involved in immune response;positive regulation of hydrolase activity;positive regulation of immune effector process;positive regulation of immune response;positive regulation of immune system process;positive regulation of interleukin-2 production;positive regulation of JUN kinase activity;positive regulation of kinase activity;positive regulation of leukocyte activation;positive regulation of leukocyte mediated immunity;positive regulation of lymphocyte activation;positive regulation of lymphocyte mediated immunity;positive regulation of MAP kinase activity;positive regulation of molecular function;positive regulation of multicellular organismal process;positive regulation of NF-kappaB transcription factor activity;positive regulation of peptidase activity;positive regulation of production of molecular mediator of immune response;positive regulation of protein binding;positive regulation of protein homodimerization activity;positive regulation of protein kinase activity;positive regulation of protein serine/threonine kinase activity;positive regulation of response to stimulus;positive regulation of sequence-specific DNA binding transcription factor activity;positive regulation of T cell activation;positive regulation of T cell cytokine production;positive regulation of T cell mediated immunity;positive regulation of transferase activity;primary metabolic process;programmed cell death;protein autoubiquitination;protein catabolic process;protein complex assembly;protein complex subunit organization;protein heterooligomerization;protein homooligomerization;protein homotrimerization;protein K63-linked ubiquitination;protein metabolic process;protein modification by small protein conjugation;protein modification by small protein conjugation or removal;protein modification process;protein oligomerization;protein polyubiquitination;protein trimerization;protein ubiquitination;regulation of adaptive immune response;regulation of adaptive immune response based on somatic recombination of immune receptors built from immunoglobulin superfamily domains;regulation of apoptosis;regulation of binding;regulation of biological process;regulation of biosynthetic process;regulation of catalytic activity;regulation of cell activation;regulation of cell death;regulation of cellular biosynthetic process;regulation of cellular localization;regulation of cellular macromolecule biosynthetic process;regulation of cellular metabolic process;regulation of cellular process;regulation of cellular protein metabolic process;regulation of cellular response to stress;regulation of cysteine-type endopeptidase activity;regulation of cysteine-type endopeptidase activity involved in apoptotic process;regulation of cytokine production;regulation of cytokine production involved in immune response;regulation of endopeptidase activity;regulation of establishment of protein localization;regulation of gene expression;regulation of glial cell apoptosis;regulation of hydrolase activity;regulation of immune effector process;regulation of immune response;regulation of immune system process;regulation of immunoglobulin production;regulation of immunoglobulin secretion;regulation of interleukin-2 production;regulation of intracellular protein kinase cascade;regulation of JNK cascade;regulation of JUN kinase activity;regulation of kinase activity;regulation of leukocyte activation;regulation of leukocyte mediated immunity;regulation of localization;regulation of lymphocyte activation;regulation of lymphocyte mediated immunity;regulation of macromolecule biosynthetic process;regulation of macromolecule metabolic process;regulation of MAP kinase activity;regulation of MAPKKK cascade;regulation of metabolic process;regulation of molecular function;regulation of multicellular organismal process;regulation of necrotic cell death;regulation of nitrogen compound metabolic process;regulation of nucleobase-containing compound metabolic process;regulation of peptidase activity;regulation of phosphate metabolic process;regulation of phosphorus metabolic process;regulation of phosphorylation;regulation of primary metabolic process;regulation of production of molecular mediator of immune response;regulation of programmed cell death;regulation of protein binding;regulation of protein homodimerization activity;regulation of protein kinase activity;regulation of protein localization;regulation of protein metabolic process;regulation of protein modification process;regulation of protein phosphorylation;regulation of protein secretion;regulation of protein serine/threonine kinase activity;regulation of protein transport;regulation of response to stimulus;regulation of response to stress;regulation of RNA metabolic process;regulation of secretion;regulation of sequence-specific DNA binding transcription factor activity;regulation of signal transduction;regulation of signaling;regulation of stress-activated protein kinase signaling cascade;regulation of T cell activation;regulation of T cell cytokine production;regulation of T cell mediated immunity;regulation of transcription, DNA-dependent;regulation of transferase activity;regulation of transport;response to chemical stimulus;response to cytokine stimulus;response to endoplasmic reticulum stress;response to inorganic substance;response to nitric oxide;response to organic substance;response to stimulus;response to stress;response to tumor necrosis factor;signal transduction;tumor necrosis factor-mediated signaling pathway	acid-amino acid ligase activity;binding;catalytic activity;cation binding;CD40 receptor binding;cytokine receptor binding;enzyme binding;identical protein binding;ion binding;kinase binding;ligase activity;ligase activity, forming carbon-nitrogen bonds;lipid binding;metal ion binding;molecular transducer activity;phosphatase binding;protein binding;protein kinase binding;protein phosphatase binding;receptor binding;signal transducer activity;small conjugating protein ligase activity;sphingolipid binding;thioesterase binding;transition metal ion binding;tumor necrosis factor receptor binding;tumor necrosis factor receptor superfamily binding;ubiquitin protein ligase binding;ubiquitin-protein ligase activity;zinc ion binding	CD40 receptor complex;cell cortex;cell part;cytoplasm;cytoplasmic part;cytosol;internal side of plasma membrane;intracellular part;macromolecular complex;membrane;membrane part;membrane raft;organelle membrane;organelle part;plasma membrane part;protein complex;receptor complex;TRAF2-GSTP1 complex;ubiquitin ligase complex;vesicle membrane	-3.63275	-3.42021	-4.43751	-4.28458	-3.55862	-4.2767	-3.99211	-3.98853	-2.95987	-4.14968	-3.87798	-3.4314	-3.56704	-3.2041	-3.76276	-3.2707	-3.11477	-3.71864	-2.8564	-3.04724	-3.1485	-3.1862	-3.32027	-3.13813	-3.40679	-3.94775	-2.41043	-3.01047	-2.83131	-1.73551	-2.99883	-1.10634	-2.21304	-3.9409	-3.53273	-3.02114	-3.43255	-2.92864	-2.82829	-2.40401	-3.83664	-3.85891	-3.80632	-3.8445	-3.20063	-3.23192	-3.17962	-3.48598	-3.59408	-3.22266	-3.66066	-3.22414	-2.08825	-1.66522	-2.14059	-2.97905	-1.22525	-3.81936	-3.89579	-4.12948	-1.62468	-1.74292	-4.29913	-2.8648	-3.98886	-3.6096	-3.28214	-4.20421	-3.73693	-3.1061	-4.62549	-3.67987	-3.22963	-3.20759	-3.57712	-3.59923	-3.54482	-3.53336	-4.24705	-3.59979	-3.08788	-3.76876	-3.81185	-3.67302	-3.9367	-3.25687	-3.04128	-3.2061	-3.31254	-3.59932	-4.02573	-3.81523	-3.28923	-3.91499	-3.28633	-3.63301	-3.45257	-3.57438	-3.54953	-2.92764	-4.1918	-3.02797	1.03531	1.52926	-3.24611	1.36118	-3.18581	-3.22685	-3.60544	-3.0009	-4.267	-3.56922	-3.68975	-4.31691	-3.2815	-3.58335	-3.35771	-3.70714	-2.95812	-3.01292	-3.14732	-5.78134	-4.34994	-3.3188	-4.00684	-3.69693	-3.50588	-4.01321	-2.96404	-4.38136	-2.98511	-3.26769	-3.42622	-2.96504	-3.55447	-2.96542	-3.39717	-2.89968	-3.1005	-2.95572	-3.46208	-3.16843	-2.98617	-4.10787	-2.74825	-3.37209	-3.16596
TRAF4	TNF receptor-associated factor 4	Q9BUZ4;Q2KJU6	426;100	Q9BUZ4	Q9BUZ4	426	DPNWKNFQKPGTWRGSLDESSLGFGYPKFIS	X;X;X;X;X;X;X;X;X;X;X;X;X;X;X;Phospho (STY);X;X;X;X;X;X;X;X;X;X;X;X;X;X;X	XXXXXXXXXXXXXXPPPPPPPPPPPPPPXXX	GS(0.999)LDES(0.001)SLGFGYPK	GS(28.82)LDES(-28.82)S(-55.95)LGFGY(-85.25)PK	S	Yes	CHUK	Yes	3.13397	0.0062634	-0.332577	2	0.998688	0.00149368	89.311	60.408	89.311	-0.29547	2200700	activation of NF-kappaB-inducing kinase activity;activation of protein kinase activity;anatomical structure development;apoptosis;biological regulation;cell death;cellular process;cellular response to stimulus;death;developmental process;multicellular organismal process;organ development;positive regulation of binding;positive regulation of biological process;positive regulation of catalytic activity;positive regulation of cell communication;positive regulation of cellular process;positive regulation of intracellular protein kinase cascade;positive regulation of JNK cascade;positive regulation of kinase activity;positive regulation of MAPKKK cascade;positive regulation of molecular function;positive regulation of protein binding;positive regulation of protein homodimerization activity;positive regulation of protein kinase activity;positive regulation of protein serine/threonine kinase activity;positive regulation of response to stimulus;positive regulation of signal transduction;positive regulation of signaling;positive regulation of stress-activated protein kinase signaling cascade;positive regulation of transferase activity;programmed cell death;regulation of apoptosis;regulation of binding;regulation of biological process;regulation of catalytic activity;regulation of cell communication;regulation of cell death;regulation of cellular metabolic process;regulation of cellular process;regulation of cellular protein metabolic process;regulation of cellular response to stress;regulation of intracellular protein kinase cascade;regulation of JNK cascade;regulation of kinase activity;regulation of macromolecule metabolic process;regulation of MAPKKK cascade;regulation of metabolic process;regulation of molecular function;regulation of phosphate metabolic process;regulation of phosphorus metabolic process;regulation of phosphorylation;regulation of primary metabolic process;regulation of programmed cell death;regulation of protein binding;regulation of protein homodimerization activity;regulation of protein kinase activity;regulation of protein metabolic process;regulation of protein modification process;regulation of protein phosphorylation;regulation of protein serine/threonine kinase activity;regulation of response to stimulus;regulation of response to stress;regulation of signal transduction;regulation of signaling;regulation of stress-activated protein kinase signaling cascade;regulation of transferase activity;respiratory gaseous exchange;respiratory tube development;response to stimulus;signal transduction;tube development	acid-amino acid ligase activity;binding;catalytic activity;cation binding;cytokine receptor binding;DNA binding;enzyme binding;ion binding;ligase activity;ligase activity, forming carbon-nitrogen bonds;metal ion binding;nucleic acid binding;protein binding;protein domain specific binding;receptor binding;small conjugating protein ligase activity;thioesterase binding;transition metal ion binding;tumor necrosis factor receptor binding;tumor necrosis factor receptor superfamily binding;ubiquitin protein ligase binding;ubiquitin-protein ligase activity;WW domain binding;zinc ion binding	cell junction;cell part;cell-cell junction;cytoplasm;cytoplasmic part;cytoskeleton;intracellular membrane-bounded organelle;intracellular non-membrane-bounded organelle;intracellular organelle;intracellular part;membrane;membrane-bounded organelle;non-membrane-bounded organelle;nucleus;occluding junction;organelle;perinuclear region of cytoplasm;plasma membrane;tight junction	-3.04082	-2.47045	-3.63778	-1.74144	-4.0595	-3.79021	-3.78308	-2.8566	-2.91632	-3.86582	-2.1159	-3.18623	-2.34129	-3.15078	-2.9518	-3.53413	-2.11338	-3.00589	-3.13813	-4.09553	-3.67246	-3.63862	-3.12232	-3.6581	-3.57879	-2.86521	-2.66988	-2.03996	-2.07281	-3.04486	-1.83317	-3.23825	-3.09984	-2.07861	-3.48066	-2.94567	-3.23438	-3.399	-3.18638	-3.59792	-3.6904	-3.61322	-2.59718	-3.26081	-2.99221	-3.40528	-3.68113	-3.55458	-3.01675	-3.75184	-3.89475	-1.80861	-1.81074	-2.32023	-1.93127	-2.67969	-3.35365	-3.55893	-2.82229	-2.55926	-4.06933	-4.15505	-3.82968	-2.9955	-3.64109	-3.48209	-3.17765	-2.30107	-4.09699	-2.65671	-4.43023	-3.3824	-2.67205	-3.12275	-3.19066	-3.17673	-3.95147	-2.75049	-3.41431	-3.18	-4.61418	-3.33554	-3.83039	-3.28411	-3.06399	-3.15739	-2.85032	-3.98704	-3.34396	-3.2217	-3.45179	-4.11844	-3.82842	-4.30325	-3.4279	-3.64181	-3.71707	-3.38101	-3.47705	-3.71886	-3.11571	-3.77871	-4.32281	-4.10229	-3.27948	-3.02468	-1.89994	-3.32594	-3.71495	-3.08516	-3.56134	-3.80316	-3.09608	-3.1849	-4.29291	-3.34011	-2.8506	-3.62152	-3.60845	-3.36757	-3.00447	-4.47269	-3.60594	-3.27256	-3.36836	-3.70132	-3.54156	-3.61639	-3.46738	-3.40231	-3.05269	-2.84058	-3.57089	-2.95549	-3.16292	-3.54157	-3.24378	-2.86169	-2.24593	-3.20849	-2.46097	-2.83472	-3.63613	-3.53788	-3.20946	-3.25435	-3.7086
TRAF7	E3 ubiquitin-protein ligase TRAF7	H3BR17;Q6Q0C0;A0A087WUB0	61;61;61	H3BR17	H3BR17	61	KADGTSTYKQHCRTPSSSSTLAYSPRDEEDS	X;X;X;X;X;X;X;X;X;X;X;X;X;X;X;Phospho (STY);X;X;X;X;X;X;X;X;X;X;X;X;X;X;X	XXXXXXXXXXXXXPPPPPPPPPPPPPXXXXX	T(0.015)PS(0.974)S(0.011)SSTLAYSPR	T(-18.13)PS(18.13)S(-19.6)S(-39.35)S(-38.29)T(-38.26)LAY(-90.82)S(-105.18)PR	S				0.949047	0.281914	0.293081	2	0.973928	0.000117044	123.76	70.896	123.76	1.5602	2520500	activation of MAPKKK activity;activation of protein kinase activity;apoptosis;biological regulation;biosynthetic process;cell death;cellular biosynthetic process;cellular macromolecule biosynthetic process;cellular macromolecule metabolic process;cellular metabolic process;cellular nitrogen compound metabolic process;cellular process;cellular protein metabolic process;cellular response to chemical stimulus;cellular response to cytokine stimulus;cellular response to interleukin-6;cellular response to organic substance;cellular response to stimulus;death;macromolecule biosynthetic process;macromolecule metabolic process;macromolecule modification;metabolic process;negative regulation of biological process;negative regulation of biosynthetic process;negative regulation of cellular biosynthetic process;negative regulation of cellular macromolecule biosynthetic process;negative regulation of cellular metabolic process;negative regulation of cellular process;negative regulation of gene expression;negative regulation of macromolecule biosynthetic process;negative regulation of macromolecule metabolic process;negative regulation of metabolic process;negative regulation of nitrogen compound metabolic process;negative regulation of nucleobase-containing compound metabolic process;negative regulation of RNA metabolic process;negative regulation of transcription from RNA polymerase II promoter;negative regulation of transcription, DNA-dependent;nitrogen compound metabolic process;nucleic acid metabolic process;nucleobase-containing compound metabolic process;positive regulation of biological process;positive regulation of catalytic activity;positive regulation of cell communication;positive regulation of cellular metabolic process;positive regulation of cellular process;positive regulation of cellular protein metabolic process;positive regulation of intracellular protein kinase cascade;positive regulation of kinase activity;positive regulation of macromolecule metabolic process;positive regulation of MAPKKK cascade;positive regulation of metabolic process;positive regulation of molecular function;positive regulation of protein kinase activity;positive regulation of protein metabolic process;positive regulation of protein modification process;positive regulation of protein sumoylation;positive regulation of response to stimulus;positive regulation of signal transduction;positive regulation of signaling;positive regulation of transferase activity;primary metabolic process;programmed cell death;protein metabolic process;protein modification by small protein conjugation;protein modification by small protein conjugation or removal;protein modification process;protein ubiquitination;regulation of biological process;regulation of biosynthetic process;regulation of catalytic activity;regulation of cell communication;regulation of cellular biosynthetic process;regulation of cellular macromolecule biosynthetic process;regulation of cellular metabolic process;regulation of cellular process;regulation of cellular protein metabolic process;regulation of gene expression;regulation of intracellular protein kinase cascade;regulation of kinase activity;regulation of localization;regulation of macromolecule biosynthetic process;regulation of macromolecule metabolic process;regulation of MAPKKK cascade;regulation of metabolic process;regulation of molecular function;regulation of nitrogen compound metabolic process;regulation of nucleobase-containing compound metabolic process;regulation of phosphate metabolic process;regulation of phosphorus metabolic process;regulation of phosphorylation;regulation of primary metabolic process;regulation of protein kinase activity;regulation of protein localization;regulation of protein metabolic process;regulation of protein modification process;regulation of protein phosphorylation;regulation of protein sumoylation;regulation of response to stimulus;regulation of RNA metabolic process;regulation of signal transduction;regulation of signaling;regulation of transcription from RNA polymerase II promoter;regulation of transcription, DNA-dependent;regulation of transferase activity;response to chemical stimulus;response to cytokine stimulus;response to interleukin-6;response to organic substance;response to stimulus;RNA biosynthetic process;RNA metabolic process;transcription, DNA-dependent	acid-amino acid ligase activity;binding;catalytic activity;cation binding;ion binding;ligase activity;ligase activity, forming carbon-nitrogen bonds;metal ion binding;small conjugating protein ligase activity;transition metal ion binding;ubiquitin-protein ligase activity;zinc ion binding	cell part;cytoplasmic membrane-bounded vesicle;cytoplasmic part;cytoplasmic vesicle;cytosol;intracellular membrane-bounded organelle;intracellular organelle;intracellular part;macromolecular complex;membrane;membrane-bounded organelle;membrane-bounded vesicle;nucleus;organelle;perinuclear region of cytoplasm;plasma membrane;protein complex;ubiquitin ligase complex;vesicle	-3.94421	-3.59383	-3.46986	-3.51388	-2.0677	-3.73044	-1.29437	-4.02598	-2.90327	-3.27939	-3.20989	-4.26106	-4.03471	-3.96707	-3.05901	-3.85136	-3.98329	-1.92914	-1.65551	-1.27832	-3.15051	-3.07759	-0.793325	-3.74577	-2.82185	-3.31841	-3.29616	-4.2348	-3.5405	-3.25686	-3.25087	-3.4552	-2.86926	-2.67723	-3.16942	-3.68565	-3.04731	-2.83878	-3.35772	-3.24277	-3.15692	-3.39912	-4.26152	-3.30381	-2.60675	-3.45054	-3.24901	-3.56909	-3.38214	-3.41186	-3.31767	-3.12875	-3.5705	-4.15627	-3.32891	-3.24859	-2.69431	-1.62995	-1.37428	-3.36207	-4.29243	-3.1917	-1.12583	-3.84389	-3.09455	-3.62171	-4.27341	-3.71149	-5.06811	-3.79026	-3.40566	-0.642571	-1.43722	-3.30823	-3.33761	-0.0160751	-2.66831	-3.82033	-0.939681	-3.72441	-0.717878	-0.901126	-3.92127	-1.3607	-2.86371	-2.50032	-2.32631	-3.76774	-3.30119	-3.05002	-1.43615	-3.29318	-3.19591	-3.33374	-2.74344	-3.69568	-0.974165	-1.57934	-3.43273	-0.700413	-3.4969	-2.57273	-3.38245	-3.49153	-3.3483	-3.11115	-3.5871	-3.19726	-2.68323	-3.41929	-3.20978	-2.94622	-3.6677	-4.14103	-0.620348	-0.298172	-2.89499	-3.76048	-2.9897	-3.73374	-4.00774	-1.25701	0.0161629	-0.483639	-3.21141	-3.38039	-4.04882	-2.93792	-4.03124	-4.71276	-3.43519	-3.5244	-1.1409	-1.22098	-3.25192	-3.95541	-4.15075	-3.12706	-3.71283	-2.41946	-3.55164	-3.20632	-0.261852	-2.80802	-0.0605488	-4.15597	-2.89751
TRAFD1	TRAF-type zinc finger domain-containing protein 1	O14545	415	O14545	O14545	415	VTEGIPRLDSQPQETSPELPRRRVRHQGDLS	X;X;X;X;X;X;X;X;X;X;X;X;X;X;X;Phospho (STY);X;X;X;X;X;X;X;X;X;X;X;X;X;X;X	XXXXXXXPPPPPPPPPPPPPPXXXXXXXXXX	LDSQPQET(0.001)S(0.999)PELPR	LDS(-156.05)QPQET(-29.09)S(29.09)PELPR	S				0.431684	0.600083	-0.166665	2	0.998767	4.08e-86	233.37	161.05	208.07	-0.40103	33982000	biological regulation;negative regulation of biological process;negative regulation of defense response;negative regulation of immune response;negative regulation of immune system process;negative regulation of innate immune response;negative regulation of response to stimulus;regulation of biological process;regulation of defense response;regulation of immune response;regulation of immune system process;regulation of innate immune response;regulation of response to stimulus;regulation of response to stress;response to chemical stimulus;response to cytokine stimulus;response to organic substance;response to stimulus	binding;cation binding;ion binding;metal ion binding		-1.45775	-0.736069	-1.94474	-1.39292	-1.11452	-1.03058	-1.02312	-1.60486	-1.09967	-1.10552	-3.73938	-1.33787	-1.43457	-1.68255	-3.44432	-1.88008	-4.13652	-3.41493	-1.35467	-1.0085	-1.3716	-1.60408	-2.83499	-3.61499	-3.69849	-3.39625	-4.05861	-3.64411	-3.70962	-0.894045	-2.48715	-0.768181	-3.04002	-3.29636	-2.29542	-2.96224	-1.69484	-2.39451	-2.91416	-1.58172	-3.95652	-3.67176	-3.54239	-3.39375	-3.09771	-3.87973	-3.2967	-3.25014	-3.85141	-3.80469	-3.58329	-3.48634	-2.75085	-3.69042	-3.64176	-2.9746	-2.74308	-0.295235	-1.07195	-3.13763	-1.81644	-0.639854	-1.37401	-1.115	-2.19664	-1.26398	-0.540449	-0.848822	-1.36337	-4.19793	-3.81224	-2.05131	-2.92385	-1.51456	-1.85508	-1.14091	-1.64569	-1.46574	-3.53402	-3.52405	-1.6846	-2.63711	-1.72216	-3.0422	-0.924978	-3.54791	-1.32335	-0.818668	-1.59645	-1.66087	-3.24337	-3.4239	-3.83885	-3.53228	-3.19437	-4.25644	-2.64004	-2.19981	-1.97645	-3.14532	-1.70329	-2.11256	-3.58318	-3.39107	-3.51548	-3.62838	-3.41315	-3.43369	-2.2705	-2.2503	-2.44195	-1.82513	-1.93878	-1.11624	-1.19956	-0.706606	-1.21931	-1.13386	-1.33538	-1.57669	-3.15102	-4.72578	-1.08211	-1.10354	-0.964893	-1.30627	-3.84718	-3.87666	-3.95843	-4.04094	-3.63641	-3.95119	-3.04148	-2.11365	-2.32939	-1.41383	-2.72331	-1.38468	-1.24699	-2.97714	-2.57208	-2.73979	-2.0896	-1.7501	-1.71867	-1.05833	-2.7145
TRAFD1	TRAF-type zinc finger domain-containing protein 1	O14545	414	O14545	O14545	414	HVTEGIPRLDSQPQETSPELPRRRVRHQGDL	X;X;X;X;X;X;X;X;X;X;X;X;X;X;X;Phospho (STY);X;X;X;X;X;X;X;X;X;X;X;X;X;X;X	XXXXXXXXPPPPPPPPPPPPPPXXXXXXXXX	LDSQPQET(0.935)S(0.065)PELPR	LDS(-78.67)QPQET(11.57)S(-11.57)PELPR	T				1.01523	0.253466	-0.180184	2	0.934855	1.07e-06	149.19	101.57	127.3	3.4151	490540	biological regulation;negative regulation of biological process;negative regulation of defense response;negative regulation of immune response;negative regulation of immune system process;negative regulation of innate immune response;negative regulation of response to stimulus;regulation of biological process;regulation of defense response;regulation of immune response;regulation of immune system process;regulation of innate immune response;regulation of response to stimulus;regulation of response to stress;response to chemical stimulus;response to cytokine stimulus;response to organic substance;response to stimulus	binding;cation binding;ion binding;metal ion binding		-3.2671	-2.66446	-3.72247	-3.86893	0.406374	-3.27523	-3.42671	-3.17932	-2.84243	-0.723103	-3.84092	-3.84472	-3.68796	-3.3959	-4.2245	-3.29846	-4.07863	-3.61802	-3.40611	-3.27117	-3.22095	-3.1411	-3.07873	-2.86415	-3.88047	-3.79622	-3.53897	-3.48988	-3.26931	-3.25209	-3.68948	-3.3606	-2.97059	-3.16615	-3.88637	-2.90175	-2.99288	-3.03024	-3.28412	-3.14537	-4.10724	-3.58085	-3.52434	-3.92909	-2.96328	-4.19665	-3.41628	-3.99394	-2.62337	-3.87082	-3.53243	-3.06419	-2.95082	-3.38741	-3.28036	-3.51348	-3.30823	-3.44159	-4.29356	-0.334392	-3.88546	-3.10786	-3.24546	-3.3962	-2.71827	-3.79015	-3.53164	-3.56473	-2.87526	-3.39747	-3.70379	-3.47428	-3.21566	-3.37351	-3.33656	-3.95974	-4.27474	-3.71812	-2.78409	-3.69757	-3.56465	-3.47152	-3.0109	-3.48251	-3.58761	-3.23517	-3.71696	-3.56223	-3.47531	-3.72771	-3.41968	-3.98854	-3.57687	-3.70345	-3.4891	-2.81015	-4.36069	-3.59696	-3.52433	-3.91614	-3.12595	-3.32017	-3.23191	-2.8895	-3.10078	-4.98368	-3.65641	-2.87347	-3.43949	-3.21249	-3.03483	-3.62915	-3.47233	-3.74431	-3.66759	-3.29539	-3.1624	-3.28296	-3.52028	-3.02056	-4.41607	-4.03259	-3.99841	-3.57321	-4.38044	-3.01991	-3.22755	-3.47339	-4.09016	-3.27423	-3.38208	-3.65806	-3.2933	-3.36852	-1.17739	-3.3492	-3.06958	-3.57597	-3.05963	-3.39666	-3.22737	-3.25981	-4.08931	-3.25889	-3.648	-3.81623	-2.89593
TRAFD1	TRAF-type zinc finger domain-containing protein 1	O14545	323	O14545	O14545	323	HQTSCNPSRALPSLNTGSSSPRGVEEPDVIF	X;X;X;X;X;X;X;X;X;X;X;X;X;X;X;Phospho (STY);X;X;X;X;X;X;X;X;X;X;X;X;X;X;X	XXXXXXXXXPPPPPPPPPPPPPXXXXXXXXX	ALPSLNT(0.887)GS(0.021)S(0.021)S(0.071)PR	ALPS(-49.5)LNT(10.96)GS(-16.23)S(-16.23)S(-10.96)PR	T				2.81922	0.011288	-0.466262	2	0.886633	0.000448478	115.34	81.374	88.163	2.6838	3324500	biological regulation;negative regulation of biological process;negative regulation of defense response;negative regulation of immune response;negative regulation of immune system process;negative regulation of innate immune response;negative regulation of response to stimulus;regulation of biological process;regulation of defense response;regulation of immune response;regulation of immune system process;regulation of innate immune response;regulation of response to stimulus;regulation of response to stress;response to chemical stimulus;response to cytokine stimulus;response to organic substance;response to stimulus	binding;cation binding;ion binding;metal ion binding		-3.61296	-3.7999	-3.99963	-4.03027	-3.92123	-4.17058	-2.72275	-3.16869	-2.83314	-3.60359	-3.56216	-3.88864	-3.78906	-3.34568	-2.93735	-3.53217	-4.43183	-0.147078	-3.16034	-3.55363	-3.28966	-3.76517	-3.63872	-2.51279	-2.94994	-3.33146	0.874512	0.926765	-3.56493	-2.74658	-3.67422	-3.00072	-3.44317	-3.03519	-3.10953	-3.5883	-3.00256	-3.72673	-3.66225	-3.85193	-3.60945	-2.75005	-4.02832	-3.59629	-3.33381	-3.56013	-3.26586	-3.55752	-3.48252	-3.3018	-3.00605	0.150129	-3.26648	0.367928	-3.26894	-3.5951	0.473541	-3.13822	-3.59213	-3.35153	-3.86501	-3.05739	-2.98852	-2.96261	-2.6747	-3.76821	-3.37723	-3.28027	-3.40587	-3.8577	-2.88802	-3.30292	-3.49942	-2.97403	-3.7663	-3.08972	-2.42636	-3.12237	-3.04673	-3.49377	-3.20616	-4.20987	-3.73122	-3.53804	-3.32038	-3.26437	-3.66328	-3.91622	-2.53682	-3.76582	-3.79899	-3.80965	-3.07093	-3.09666	-3.73389	-3.60514	-3.92808	-4.32474	-3.46005	-4.00649	-3.48463	-3.02269	-3.98288	-3.18055	-3.61345	-4.01732	-3.05091	-3.93094	-3.22428	-3.58512	-2.57964	-3.44197	-4.01977	-3.47714	-3.73024	-3.51809	-3.33686	-3.47894	-3.23917	-3.08231	-3.83542	-4.41837	-4.30923	-3.24314	-3.48902	-3.99769	-3.2859	-3.95589	-3.36652	-3.73356	-3.79761	-3.76288	-3.03637	-3.96526	-3.56269	-3.08297	-3.41133	-4.02513	-3.76876	-3.12074	-3.14053	-2.93742	-3.10176	-3.36953	-3.56527	-3.92368	-2.91423
TRAFD1	TRAF-type zinc finger domain-containing protein 1	O14545	327	O14545	O14545	327	CNPSRALPSLNTGSSSPRGVEEPDVIFQNFL	X;X;X;X;X;X;X;X;X;X;X;X;X;X;X;Phospho (STY);X;X;X;X;X;X;X;X;X;X;X;X;X;X;X	XXXXXPPPPPPPPPPPPPXXXXXXXXXXXXX	ALPSLNTGSS(0.001)S(0.999)PR	ALPS(-96.65)LNT(-53.88)GS(-48.72)S(-29.4)S(29.4)PR	S				1.27875	0.164811	-0.513565	2	0.998837	9.28e-07	146.67	113.4	146.67	-0.27544	15058000	biological regulation;negative regulation of biological process;negative regulation of defense response;negative regulation of immune response;negative regulation of immune system process;negative regulation of innate immune response;negative regulation of response to stimulus;regulation of biological process;regulation of defense response;regulation of immune response;regulation of immune system process;regulation of innate immune response;regulation of response to stimulus;regulation of response to stress;response to chemical stimulus;response to cytokine stimulus;response to organic substance;response to stimulus	binding;cation binding;ion binding;metal ion binding		0.443617	0.0476227	-2.88465	-0.0881824	0.134985	-0.267059	-0.452721	-0.694281	-0.556318	-2.93752	-0.496939	-0.115206	-0.31748	-0.226761	-3.92171	0.0551948	-0.96718	-3.37274	-3.28512	-3.44791	-1.36985	-1.17298	-3.19691	-3.72551	-3.04727	-3.30038	-2.96774	-3.11909	-3.0499	-3.76051	-3.38443	-4.52542	-3.95544	-3.39601	-3.34559	-3.70399	-3.65871	-2.85061	-2.95219	-3.40429	-3.5423	-3.53556	-3.02756	-3.65695	-4.11425	-3.44073	-3.43267	-3.02061	-3.59057	-2.59367	-3.66798	-3.43637	0.936026	-3.0565	0.466776	0.52356	-4.02665	0.694887	0.858109	-1.53094	-3.19664	0.0342255	-1.17869	-2.92029	-3.43933	-3.43418	-2.79556	-5.20969	-0.214972	-0.568226	-1.16714	-0.655247	-1.07	-3.00807	-4.3315	-3.20576	-3.0798	-3.84894	-1.54857	-4.16747	-1.00823	-3.17675	-1.29867	-1.6779	-3.01457	-2.76847	-2.72215	-3.27634	-2.86043	-4.35993	-0.214754	-2.80167	-0.35107	-0.323622	-0.208063	-0.593454	-0.891799	-3.30912	-3.45138	-3.58779	-1.03511	-0.74235	-3.53609	-3.88796	-3.61897	-3.90202	-2.71109	-3.47604	-0.832415	-1.1215	-2.03807	-3.7447	-2.44119	-4.13002	0.0722866	-3.43258	-3.48715	-3.40225	-3.52937	-3.37652	0.221453	-5.14194	-3.86019	0.606913	0.0827198	-0.691679	-3.7806	-3.55086	-3.59273	-4.34679	-3.1452	-3.16873	-0.218224	-3.34566	-3.54304	-3.50973	-1.52229	-4.16038	-0.147053	-2.94313	-3.33303	-3.19197	-2.92888	-4.09948	-3.15617	1.14946	-2.91301
TRAIP	E3 ubiquitin-protein ligase TRAIP	E7ETV1;Q9BWF2	192;347	E7ETV1	E7ETV1	192	SQHGYYEKLCLEKSHSPIQDVPKKICKGPRK	X;X;X;X;X;X;X;X;X;X;X;X;X;X;X;Phospho (STY);X;X;X;X;X;X;X;X;X;X;X;X;X;X;X	XXXXXXXXXXXXXPPPPPPPPPPPXXXXXXX	SHS(1)PIQDVPK	S(-47.56)HS(47.56)PIQDVPK	S				1.28534	0.163241	0.239617	2	0.999982	0.00087113	112.08	52.02	95.183	1.6884	1261400	apoptosis;biological regulation;cell death;cell proliferation;cellular process;cellular response to stimulus;death;negative regulation of biological process;negative regulation of cell communication;negative regulation of cellular process;negative regulation of cytokine-mediated signaling pathway;negative regulation of response to cytokine stimulus;negative regulation of response to stimulus;negative regulation of signal transduction;negative regulation of signaling;negative regulation of tumor necrosis factor-mediated signaling pathway;programmed cell death;regulation of biological process;regulation of cell communication;regulation of cellular process;regulation of cytokine-mediated signaling pathway;regulation of response to cytokine stimulus;regulation of response to stimulus;regulation of signal transduction;regulation of signaling;regulation of tumor necrosis factor-mediated signaling pathway;response to stimulus;signal transduction	acid-amino acid ligase activity;binding;catalytic activity;cation binding;ion binding;ligase activity;ligase activity, forming carbon-nitrogen bonds;metal ion binding;molecular transducer activity;receptor signaling protein activity;signal transducer activity;small conjugating protein ligase activity;transition metal ion binding;ubiquitin-protein ligase activity;zinc ion binding	cell part;cytoplasmic part;intracellular non-membrane-bounded organelle;intracellular organelle;intracellular organelle part;intracellular part;non-membrane-bounded organelle;nuclear part;nucleolus;organelle;organelle part;perinuclear region of cytoplasm	-3.42193	-3.60277	-3.54267	-3.34514	-4.50207	-3.52739	-3.44832	-4.06076	-3.28641	-3.89641	-3.96112	-3.64478	-3.09467	-3.20384	-3.74379	-3.51783	-4.16922	-3.3914	-3.37269	-3.8491	-3.02239	-3.58889	-3.41396	-2.67359	-3.20015	-3.79142	-3.52908	-3.1203	-2.8058	-3.34033	-3.07954	-3.00741	-3.76079	-3.83395	-2.9153	-2.59476	-3.91728	-3.73478	-2.9895	-3.34004	-3.67594	-4.10402	-2.81605	-3.62271	-3.4137	-2.82536	-3.17914	-3.12771	-4.21143	-3.73678	-4.25162	-3.62475	-3.276	-2.97748	-3.82143	-3.63757	-3.41039	-4.04501	-3.72789	-3.4361	-3.5369	-3.27636	-4.18492	-3.97676	-3.0379	-3.39549	-3.09993	-3.32116	-3.85105	-2.83711	-3.58993	-3.50805	-3.78905	-3.14766	-3.39105	-4.16317	-2.9793	-3.48731	-3.44103	-3.96648	-4.1331	-3.231	-4.07949	-3.26225	-3.55404	-3.53524	-3.5691	-2.83823	-3.71552	-3.3585	-4.4708	-2.82958	-4.328	-3.99772	-3.09365	-3.5897	-3.80136	-3.2689	-3.33147	-4.33634	-3.23784	-3.37834	-3.6708	-3.49462	-3.11882	-3.08846	-3.22048	-3.79142	-2.88086	-2.90146	-3.51225	-3.6881	-3.54095	-3.43944	-3.7992	-2.59078	-3.66419	-3.05659	-3.33739	-2.45168	-3.63628	-4.17847	-3.91039	-4.48828	-3.70045	-4.00737	-3.39296	-3.99126	-2.97048	-3.79686	-3.29298	-3.47023	-3.03511	-0.743387	-1.69721	-3.58317	-1.17142	-0.702984	-0.422991	-3.79403	-3.63792	-3.66524	-3.25043	-0.252951	-1.14599	-1.14643	-3.84607
TRAM1	Translocating chain-associated membrane protein 1	G3XAN4;Q15629-2;Q15629	279;334;365	G3XAN4	G3XAN4	279	TENGVNGTLTSNVADSPRNKKEKSS______	X;X;X;X;X;X;X;X;X;X;X;X;X;X;X;Phospho (STY);X;X;X;X;X;X;X;X;X;X;X;X;X;X;X	PPPPPPPPPPPPPPPPPPXXXXXXXXXXXXX	GTENGVNGTLTSNVADS(1)PR	GT(-174.74)ENGVNGT(-154.52)LT(-133.08)S(-103.28)NVADS(103.28)PR	S				1.98347	0.0500586	0.825466	3	1	2.62e-60	200.3	144.85	192.23	0.53747	43980000	biosynthetic process;cellular biosynthetic process;cellular macromolecule biosynthetic process;cellular macromolecule metabolic process;cellular metabolic process;cellular process;cellular protein metabolic process;cotranslational protein targeting to membrane;establishment of localization;establishment of localization in cell;establishment of protein localization;establishment of protein localization in endoplasmic reticulum;establishment of protein localization to organelle;gene expression;intracellular protein transport;intracellular transport;macromolecule biosynthetic process;macromolecule metabolic process;metabolic process;primary metabolic process;protein metabolic process;protein targeting;protein targeting to ER;protein targeting to membrane;protein transport;SRP-dependent cotranslational protein targeting to membrane;translation;transport;viral reproduction	receptor activity	cell part;cytoplasmic part;endoplasmic reticulum;endoplasmic reticulum membrane;endoplasmic reticulum part;integral to membrane;intracellular membrane-bounded organelle;intracellular organelle;intracellular organelle part;intracellular part;intrinsic to membrane;membrane;membrane part;membrane-bounded organelle;organelle;organelle membrane;organelle part	-3.66479	-3.32824	-3.77177	-4.16839	-1.39963	-1.08872	-1.23775	-2.01244	-3.22266	-2.42447	-3.75416	-3.24596	-3.57308	-3.42221	-3.28163	-3.8119	-3.81561	-3.2892	-3.2891	-2.43354	-3.57721	-1.19618	-0.548775	0.173203	0.348637	0.295811	-0.486349	-0.628866	-0.509415	-3.09728	-0.66852	0.720173	-0.734201	-1.03456	-2.54481	-3.58631	-4.04024	-3.29195	-2.88532	-3.14629	-3.47322	-3.65909	-3.88056	0.167616	0.387917	-0.291863	-3.69779	-3.56791	-3.11818	-4.06752	-3.38003	0.11261	0.453074	0.454601	0.457562	0.520348	0.300137	-0.239174	0.107389	-2.60142	-2.18633	-0.639051	-1.32522	-1.24042	-1.50567	-1.36841	-3.56577	-0.615892	-2.00929	-2.88044	-4.08936	-1.99614	-3.17453	0.558086	-0.289188	-0.368187	0.208965	-3.76007	-3.71679	-1.38652	-3.27859	-1.00469	-0.996805	-0.740263	-3.27004	-3.18204	-4.00167	-3.65425	-2.87236	0.0699654	-3.71466	-3.59841	-2.88257	-3.36351	-3.27008	-3.08974	-4.00874	-1.09638	-1.52851	-3.81934	-2.85316	-3.14754	-1.24659	-3.16902	-1.35854	-1.19265	-0.787783	-0.992445	-0.0394459	-0.74147	-1.02474	-0.778111	-0.31493	-0.311878	2.77579	2.83957	3.00445	2.36853	2.71894	2.8357	1.37276	-4.35521	1.84669	1.14836	1.33131	1.30635	0.601774	0.833496	0.819019	0.345619	0.620787	0.754582	0.0333824	-0.394278	-0.00877953	-0.117121	-0.434492	0.0448914	-0.0782146	-3.68736	-2.84532	-3.005	1.83451	0.940844	1.32869	0.963059	-2.92525
TRIM24	Transcription intermediary factor 1-alpha	A0A087X1V3;O15164-2;O15164	770;774;808	A0A087X1V3	A0A087X1V3	770	HQDNSSNGKSEWLDPSQKSPLHVGETRKEDD	X;X;X;X;X;X;X;X;X;X;X;X;X;X;X;Phospho (STY);X;X;X;X;X;X;X;X;X;X;X;X;X;X;X	XXXXXXXXXPPPPPPPPPPPPPPPPPPXXXX	SEWLDPS(0.598)QKS(0.402)PLHVGETR	S(-45.85)EWLDPS(1.72)QKS(-1.72)PLHVGET(-56.58)R	S				0.389171	0.635228	-0.0922001	3	0.597517	0.000187882	114.01	86.37	82.942	-0.17253	2551700	biological regulation;biosynthetic process;calcium ion homeostasis;catabolic process;cation homeostasis;cellular biosynthetic process;cellular macromolecule biosynthetic process;cellular macromolecule metabolic process;cellular metabolic process;cellular nitrogen compound metabolic process;cellular process;cellular protein metabolic process;cellular response to chemical stimulus;cellular response to endogenous stimulus;cellular response to estrogen stimulus;cellular response to hormone stimulus;cellular response to organic substance;cellular response to steroid hormone stimulus;cellular response to stimulus;chemical homeostasis;divalent inorganic cation homeostasis;homeostatic process;ion homeostasis;macromolecule biosynthetic process;macromolecule catabolic process;macromolecule metabolic process;macromolecule modification;metabolic process;metal ion homeostasis;negative regulation of biological process;negative regulation of biosynthetic process;negative regulation of cell proliferation;negative regulation of cellular biosynthetic process;negative regulation of cellular macromolecule biosynthetic process;negative regulation of cellular metabolic process;negative regulation of cellular process;negative regulation of gene expression;negative regulation of macromolecule biosynthetic process;negative regulation of macromolecule metabolic process;negative regulation of metabolic process;negative regulation of nitrogen compound metabolic process;negative regulation of nucleobase-containing compound metabolic process;negative regulation of RNA metabolic process;negative regulation of transcription, DNA-dependent;nitrogen compound metabolic process;nucleic acid metabolic process;nucleobase-containing compound metabolic process;phosphate-containing compound metabolic process;phosphorus metabolic process;phosphorylation;positive regulation of biological process;positive regulation of biosynthetic process;positive regulation of cellular biosynthetic process;positive regulation of cellular metabolic process;positive regulation of cellular process;positive regulation of gene expression;positive regulation of macromolecule biosynthetic process;positive regulation of macromolecule metabolic process;positive regulation of metabolic process;positive regulation of nitrogen compound metabolic process;positive regulation of nucleobase-containing compound metabolic process;positive regulation of RNA metabolic process;positive regulation of transcription, DNA-dependent;posttranscriptional regulation of gene expression;primary metabolic process;protein autophosphorylation;protein catabolic process;protein metabolic process;protein modification by small protein conjugation;protein modification by small protein conjugation or removal;protein modification process;protein phosphorylation;protein ubiquitination;regulation of apoptosis;regulation of biological process;regulation of biological quality;regulation of biosynthetic process;regulation of cell communication;regulation of cell death;regulation of cell proliferation;regulation of cellular biosynthetic process;regulation of cellular macromolecule biosynthetic process;regulation of cellular metabolic process;regulation of cellular process;regulation of gene expression;regulation of macromolecule biosynthetic process;regulation of macromolecule metabolic process;regulation of metabolic process;regulation of nitrogen compound metabolic process;regulation of nucleobase-containing compound metabolic process;regulation of primary metabolic process;regulation of programmed cell death;regulation of protein stability;regulation of response to external stimulus;regulation of response to extracellular stimulus;regulation of response to nutrient levels;regulation of response to stimulus;regulation of RNA metabolic process;regulation of signal transduction;regulation of signaling;regulation of transcription, DNA-dependent;regulation of vitamin D receptor signaling pathway;response to chemical stimulus;response to endogenous stimulus;response to estrogen stimulus;response to hormone stimulus;response to organic substance;response to peptide hormone stimulus;response to steroid hormone stimulus;response to stimulus;RNA biosynthetic process;RNA metabolic process;transcription from RNA polymerase II promoter;transcription, DNA-dependent	acid-amino acid ligase activity;binding;catalytic activity;cation binding;chromatin binding;DNA binding;estrogen response element binding;histone acetyl-lysine binding;histone binding;ion binding;kinase activity;ligase activity;ligase activity, forming carbon-nitrogen bonds;metal ion binding;nucleic acid binding;p53 binding;phosphotransferase activity, alcohol group as acceptor;protein binding;protein binding transcription factor activity;protein kinase activity;receptor binding;regulatory region DNA binding;regulatory region nucleic acid binding;sequence-specific DNA binding;small conjugating protein ligase activity;transcription coactivator activity;transcription cofactor activity;transcription factor binding transcription factor activity;transcription regulatory region DNA binding;transferase activity;transferase activity, transferring phosphorus-containing groups;transition metal ion binding;ubiquitin-protein ligase activity;zinc ion binding	cell part;chromatin;chromosomal part;cytoplasmic part;cytosol;euchromatin;intracellular;intracellular membrane-bounded organelle;intracellular organelle;intracellular organelle part;intracellular part;membrane-bounded organelle;nuclear chromatin;nuclear chromosome part;nuclear euchromatin;nuclear part;nucleoplasm;nucleus;organelle;organelle part;perichromatin fibrils	-3.9962	-3.51884	-3.24144	-3.98479	-3.24539	-3.65288	-4.07291	-4.0205	-2.86714	-3.2102	-2.70564	-1.5177	0.0143642	-0.916822	0.648922	-3.2536	-4.47984	-3.61674	-2.76487	-3.6984	-2.95137	-3.51249	-3.38151	-2.58419	-3.65417	-3.55537	-3.31896	-2.83203	-3.7351	-3.17547	-2.69044	-2.78887	-3.21333	-3.25643	-2.91116	-3.32424	-2.82053	-3.20502	-3.02289	-3.39098	-3.70795	-3.25035	-3.14597	-3.98718	-3.44074	-3.86467	-3.56804	-3.15805	-3.80215	-4.3489	-4.59528	-3.24706	-3.07486	-3.4489	-3.71188	-3.21202	-3.96224	-3.82778	-4.26766	-2.62099	-3.90825	-3.66444	-3.67527	-3.3759	-2.9591	-3.45904	-4.09831	-2.99352	-3.56359	-4.00664	-3.45978	-3.59596	-3.48319	-3.50936	-3.07449	-3.17489	-3.80149	-3.09727	-3.38612	-3.52179	-2.80227	-3.19077	-3.40598	-3.04094	-3.36611	-2.90876	-3.72795	-3.8434	-3.42277	-2.94588	-3.52891	-3.93968	-3.94318	-3.85507	-3.50196	-3.06884	-3.56265	-2.71011	-2.63712	-3.20933	-3.03459	-3.74163	-2.95472	-2.6417	-3.20838	-3.24331	-3.30858	-3.07548	-2.80663	-3.27267	-3.23258	-3.97391	-3.52179	-3.44649	-2.46602	-3.38512	-3.41812	-3.57663	-3.23888	-2.689	-3.64553	-3.87407	-3.38359	-3.18434	-3.56073	-3.45601	-3.80815	-4.53035	-3.28904	-3.19812	-3.16088	-3.82089	-3.60867	-3.41271	-3.01404	-3.54092	-3.23276	-2.47593	-3.13485	-3.49328	-3.48455	-2.57321	-2.94321	-3.13174	-3.05472	-2.95847	-3.2276
TRIM24	Transcription intermediary factor 1-alpha	A0A087X1V3;O15164-2;O15164	773;777;811	A0A087X1V3	A0A087X1V3	773	NSSNGKSEWLDPSQKSPLHVGETRKEDDPNE	X;X;X;X;X;X;X;X;X;X;X;X;X;X;X;Phospho (STY);X;X;X;X;X;X;X;X;X;X;X;X;X;X;X	XXXXXXPPPPPPPPPPPPPPPPPPXXXXXXX	SEWLDPS(0.014)QKS(0.986)PLHVGETR	S(-60.27)EWLDPS(-18.49)QKS(18.49)PLHVGET(-62.1)R	S				2.44011	0.022321	-0.417893	3	0.986027	0.000296617	107.78	85.977	92.633	0.53117	4389900	biological regulation;biosynthetic process;calcium ion homeostasis;catabolic process;cation homeostasis;cellular biosynthetic process;cellular macromolecule biosynthetic process;cellular macromolecule metabolic process;cellular metabolic process;cellular nitrogen compound metabolic process;cellular process;cellular protein metabolic process;cellular response to chemical stimulus;cellular response to endogenous stimulus;cellular response to estrogen stimulus;cellular response to hormone stimulus;cellular response to organic substance;cellular response to steroid hormone stimulus;cellular response to stimulus;chemical homeostasis;divalent inorganic cation homeostasis;homeostatic process;ion homeostasis;macromolecule biosynthetic process;macromolecule catabolic process;macromolecule metabolic process;macromolecule modification;metabolic process;metal ion homeostasis;negative regulation of biological process;negative regulation of biosynthetic process;negative regulation of cell proliferation;negative regulation of cellular biosynthetic process;negative regulation of cellular macromolecule biosynthetic process;negative regulation of cellular metabolic process;negative regulation of cellular process;negative regulation of gene expression;negative regulation of macromolecule biosynthetic process;negative regulation of macromolecule metabolic process;negative regulation of metabolic process;negative regulation of nitrogen compound metabolic process;negative regulation of nucleobase-containing compound metabolic process;negative regulation of RNA metabolic process;negative regulation of transcription, DNA-dependent;nitrogen compound metabolic process;nucleic acid metabolic process;nucleobase-containing compound metabolic process;phosphate-containing compound metabolic process;phosphorus metabolic process;phosphorylation;positive regulation of biological process;positive regulation of biosynthetic process;positive regulation of cellular biosynthetic process;positive regulation of cellular metabolic process;positive regulation of cellular process;positive regulation of gene expression;positive regulation of macromolecule biosynthetic process;positive regulation of macromolecule metabolic process;positive regulation of metabolic process;positive regulation of nitrogen compound metabolic process;positive regulation of nucleobase-containing compound metabolic process;positive regulation of RNA metabolic process;positive regulation of transcription, DNA-dependent;posttranscriptional regulation of gene expression;primary metabolic process;protein autophosphorylation;protein catabolic process;protein metabolic process;protein modification by small protein conjugation;protein modification by small protein conjugation or removal;protein modification process;protein phosphorylation;protein ubiquitination;regulation of apoptosis;regulation of biological process;regulation of biological quality;regulation of biosynthetic process;regulation of cell communication;regulation of cell death;regulation of cell proliferation;regulation of cellular biosynthetic process;regulation of cellular macromolecule biosynthetic process;regulation of cellular metabolic process;regulation of cellular process;regulation of gene expression;regulation of macromolecule biosynthetic process;regulation of macromolecule metabolic process;regulation of metabolic process;regulation of nitrogen compound metabolic process;regulation of nucleobase-containing compound metabolic process;regulation of primary metabolic process;regulation of programmed cell death;regulation of protein stability;regulation of response to external stimulus;regulation of response to extracellular stimulus;regulation of response to nutrient levels;regulation of response to stimulus;regulation of RNA metabolic process;regulation of signal transduction;regulation of signaling;regulation of transcription, DNA-dependent;regulation of vitamin D receptor signaling pathway;response to chemical stimulus;response to endogenous stimulus;response to estrogen stimulus;response to hormone stimulus;response to organic substance;response to peptide hormone stimulus;response to steroid hormone stimulus;response to stimulus;RNA biosynthetic process;RNA metabolic process;transcription from RNA polymerase II promoter;transcription, DNA-dependent	acid-amino acid ligase activity;binding;catalytic activity;cation binding;chromatin binding;DNA binding;estrogen response element binding;histone acetyl-lysine binding;histone binding;ion binding;kinase activity;ligase activity;ligase activity, forming carbon-nitrogen bonds;metal ion binding;nucleic acid binding;p53 binding;phosphotransferase activity, alcohol group as acceptor;protein binding;protein binding transcription factor activity;protein kinase activity;receptor binding;regulatory region DNA binding;regulatory region nucleic acid binding;sequence-specific DNA binding;small conjugating protein ligase activity;transcription coactivator activity;transcription cofactor activity;transcription factor binding transcription factor activity;transcription regulatory region DNA binding;transferase activity;transferase activity, transferring phosphorus-containing groups;transition metal ion binding;ubiquitin-protein ligase activity;zinc ion binding	cell part;chromatin;chromosomal part;cytoplasmic part;cytosol;euchromatin;intracellular;intracellular membrane-bounded organelle;intracellular organelle;intracellular organelle part;intracellular part;membrane-bounded organelle;nuclear chromatin;nuclear chromosome part;nuclear euchromatin;nuclear part;nucleoplasm;nucleus;organelle;organelle part;perichromatin fibrils	-3.12391	-3.44774	-4.433	-3.27115	-4.61457	-4.41621	-3.78978	-3.10533	-3.28815	-3.11906	1.15922	-3.06505	-3.67448	-3.28985	-3.50352	-0.622789	0.97896	-3.76667	-3.75073	-4.6502	-3.34817	-3.70951	-3.1404	-3.21212	-3.06874	-3.21879	-2.30984	-2.08971	-2.98812	-3.08284	-3.79004	-3.17763	-1.60118	0.599403	-3.03839	-3.94297	-3.99387	-3.53856	-2.80493	-3.51057	-3.6885	-3.73425	-3.98524	-3.90684	-3.21664	-4.06073	-3.26335	-3.62083	-3.50659	-4.19797	-3.433	-1.42237	-1.841	-2.5542	-1.76386	-3.9934	-2.42622	-3.6968	-4.57285	-2.98652	-3.80503	-3.74114	-3.87358	-3.84044	-2.11321	-3.18136	-2.70821	-3.54048	-3.48074	-2.72992	-3.80591	-3.38339	-3.50342	-3.4182	-3.62468	-3.23547	-3.95385	-3.95526	-3.41377	-4.36383	-3.73076	-3.56992	-4.2066	-3.23445	-3.06027	-3.1133	-4.08839	-3.35198	-3.38913	-2.98395	-3.41006	-3.64201	-3.58807	-3.31885	-3.12323	-3.07424	-3.72041	-2.78789	-2.9672	-3.50608	-3.24778	-3.77289	-2.81396	-3.31125	-3.12074	-2.96493	-3.38794	-2.38605	-3.21863	-3.48196	-4.16673	-3.59129	-3.36056	-3.5537	-3.53399	-3.03525	-4.07969	-3.34733	-3.3187	-3.31413	-3.80605	-4.60564	-3.56788	-4.03934	-3.90283	-3.32089	-3.16303	-3.34781	-3.88105	-2.78022	-3.8205	-3.30135	-3.20842	-3.56008	-3.26939	-3.50088	-3.66294	-3.32454	-3.78226	-3.60009	-3.39042	-2.76876	-2.97791	-3.38892	-3.77026	-2.78234	-2.90361
TRIM28	Transcription intermediary factor 1-beta	Q13263;Q13263-2;M0R0K9	594;512;219	Q13263	Q13263	594	MALAEGPGAEGPRLASPSGSTSSGLEVVAPE	X;X;X;X;X;X;X;X;X;X;X;X;X;X;X;Phospho (STY);X;X;X;X;X;X;X;X;X;X;X;X;X;X;X	XXXXXXXXXXXXXPPPPPPPPPPPPPPPPPP	LAS(0.648)PS(0.064)GS(0.064)T(0.07)S(0.07)S(0.084)GLEVVAPEGTSAPGGGPGTLDDSATICR	LAS(8.9)PS(-10.04)GS(-10.04)T(-9.66)S(-9.66)S(-8.9)GLEVVAPEGT(-46.55)S(-50.13)APGGGPGT(-50.13)LDDS(-59.56)AT(-60.62)ICR	S	Yes			0.086996	0.913181	0.0181076	4	0.647998	7.11e-17	88.47	69.591	66.43	0.11035	3278300	anatomical structure morphogenesis;biological regulation;biosynthetic process;cell morphogenesis;cell morphogenesis involved in differentiation;cellular biosynthetic process;cellular component assembly;cellular component morphogenesis;cellular component organization;cellular component organization or biogenesis;cellular developmental process;cellular macromolecule metabolic process;cellular metabolic process;cellular nitrogen compound metabolic process;cellular process;cellular protein metabolic process;cellular response to stimulus;cellular response to stress;convergent extension;convergent extension involved in axis elongation;defense response;developmental process;DNA alkylation;DNA metabolic process;DNA methylation;DNA methylation involved in embryo development;DNA modification;DNA repair;embryo implantation;embryonic morphogenesis;embryonic placenta morphogenesis;epithelial to mesenchymal transition;gene expression;immune response;immune system process;innate immune response;macromolecular complex assembly;macromolecular complex subunit organization;macromolecule metabolic process;macromolecule methylation;macromolecule modification;metabolic process;methylation;morphogenesis of an epithelium;negative regulation of biological process;negative regulation of biosynthetic process;negative regulation of cellular biosynthetic process;negative regulation of cellular macromolecule biosynthetic process;negative regulation of cellular metabolic process;negative regulation of cellular process;negative regulation of gene expression;negative regulation of macromolecule biosynthetic process;negative regulation of macromolecule metabolic process;negative regulation of metabolic process;negative regulation of nitrogen compound metabolic process;negative regulation of nucleobase-containing compound metabolic process;negative regulation of RNA metabolic process;negative regulation of transcription from RNA polymerase II promoter;negative regulation of transcription, DNA-dependent;nitrogen compound metabolic process;nucleic acid metabolic process;nucleobase-containing compound metabolic process;one-carbon metabolic process;phosphate-containing compound metabolic process;phosphorus metabolic process;phosphorylation;positive regulation of biological process;positive regulation of biosynthetic process;positive regulation of cellular biosynthetic process;positive regulation of cellular metabolic process;positive regulation of cellular process;positive regulation of DNA metabolic process;positive regulation of DNA repair;positive regulation of gene expression;positive regulation of intracellular protein transport;positive regulation of intracellular transport;positive regulation of macromolecule biosynthetic process;positive regulation of macromolecule metabolic process;positive regulation of metabolic process;positive regulation of nitrogen compound metabolic process;positive regulation of nucleobase-containing compound metabolic process;positive regulation of nucleocytoplasmic transport;positive regulation of protein import into nucleus;positive regulation of protein transport;positive regulation of response to DNA damage stimulus;positive regulation of response to stimulus;positive regulation of RNA metabolic process;positive regulation of transcription factor import into nucleus;positive regulation of transcription, DNA-dependent;positive regulation of transmembrane transport;positive regulation of transport;primary metabolic process;protein autophosphorylation;protein complex assembly;protein complex subunit organization;protein metabolic process;protein modification by small protein conjugation;protein modification by small protein conjugation or removal;protein modification process;protein oligomerization;protein phosphorylation;protein sumoylation;protein ubiquitination;regulation of biological process;regulation of biosynthetic process;regulation of cellular biosynthetic process;regulation of cellular localization;regulation of cellular macromolecule biosynthetic process;regulation of cellular metabolic process;regulation of cellular process;regulation of cellular response to stress;regulation of DNA metabolic process;regulation of DNA repair;regulation of establishment of protein localization;regulation of gene expression;regulation of gene expression, epigenetic;regulation of genetic imprinting;regulation of intracellular protein transport;regulation of intracellular transport;regulation of localization;regulation of macromolecule biosynthetic process;regulation of macromolecule metabolic process;regulation of metabolic process;regulation of nitrogen compound metabolic process;regulation of nucleobase-containing compound metabolic process;regulation of nucleocytoplasmic transport;regulation of primary metabolic process;regulation of protein import into nucleus;regulation of protein localization;regulation of protein transport;regulation of response to DNA damage stimulus;regulation of response to stimulus;regulation of response to stress;regulation of RNA metabolic process;regulation of transcription factor import into nucleus;regulation of transcription from RNA polymerase II promoter;regulation of transcription, DNA-dependent;regulation of transmembrane transport;regulation of transport;reproductive process;response to DNA damage stimulus;response to stimulus;response to stress;RNA biosynthetic process;RNA metabolic process;small molecule metabolic process;tissue morphogenesis;transcription initiation from RNA polymerase II promoter;transcription initiation, DNA-dependent	acid-amino acid ligase activity;binding;catalytic activity;cation binding;chromo shadow domain binding;DNA binding;enzyme binding;ion binding;kinase activity;Krueppel-associated box domain binding;ligase activity;ligase activity, forming carbon-nitrogen bonds;metal ion binding;nucleic acid binding;nucleic acid binding transcription factor activity;phosphotransferase activity, alcohol group as acceptor;protein binding;protein binding transcription factor activity;protein domain specific binding;protein kinase activity;sequence-specific DNA binding;sequence-specific DNA binding transcription factor activity;small conjugating protein ligase activity;transcription coactivator activity;transcription cofactor activity;transcription corepressor activity;transcription factor binding transcription factor activity;transferase activity;transferase activity, transferring phosphorus-containing groups;transition metal ion binding;ubiquitin protein ligase binding;ubiquitin-protein ligase activity;zinc ion binding	cell part;chromatin;chromosomal part;euchromatin;heterochromatin;intracellular membrane-bounded organelle;intracellular organelle;intracellular organelle part;intracellular part;membrane-bounded organelle;nuclear chromatin;nuclear chromosome part;nuclear euchromatin;nuclear heterochromatin;nuclear part;nucleoplasm;nucleus;organelle;organelle part	-3.6067	-2.93768	-2.70625	-3.53001	-3.90656	-3.7361	-2.78968	-3.91682	-3.37365	-3.33628	-3.75959	-3.06576	-3.6799	-3.41425	-3.93123	-4.38679	-3.60026	-3.98537	-3.06326	-3.56327	-3.82388	-2.70949	-3.1214	-2.9059	-3.42742	-3.77942	-2.52881	-2.9822	-2.90198	-2.73027	-2.38983	-3.64677	-3.05749	-2.81061	-2.86926	-3.4278	-2.53361	-4.01639	-2.94608	-3.60589	-3.87557	-3.40785	-2.90764	-3.11624	-3.99823	-3.25293	-3.04016	-4.28415	-3.1163	-3.54182	-2.8223	-2.88125	-3.47817	-3.7471	-3.84073	-4.34734	-3.22976	-3.73723	-4.11984	-3.95024	-3.31589	-3.6633	-4.03116	-3.39903	-3.4641	-3.3451	-3.43427	-3.0665	-3.12012	-3.28821	-3.07619	-4.81847	-2.28416	-2.58692	-3.43594	-3.0108	-2.88804	-3.44219	-3.48038	-3.89918	-2.90844	-3.47616	-3.74269	-3.41512	-3.38289	-3.76144	-4.13182	-4.01199	-3.24631	-3.26786	-3.59968	-3.96026	-3.4693	-3.61842	-2.92484	-3.19331	-3.62765	-2.94419	-3.36534	-3.4091	-3.34099	-3.48132	-3.83776	-3.60282	-3.98737	-3.26139	-3.06821	-3.31843	-3.39127	-3.71516	-2.79834	-3.60765	-3.63002	-3.5627	-2.64496	-3.74266	-3.72881	-3.38404	-3.00139	-2.53273	-4.1771	-4.49065	-3.7552	-3.22061	-4.12716	-3.73174	-3.73718	-3.64482	-2.86558	-3.67042	-3.29631	-3.33341	-3.43399	-4.05268	-3.48258	-3.32368	-2.87785	-3.75027	-4.08452	-3.49853	-2.98257	-2.9181	-2.78518	-3.32242	-3.12633	-4.14711	-3.23241
TRIM28	Transcription intermediary factor 1-beta	Q13263;Q13263-2;M0R0K9	600;518;225	Q13263	Q13263	600	PGAEGPRLASPSGSTSSGLEVVAPEGTSAPG	X;X;X;X;X;X;X;X;X;X;X;X;X;X;X;Phospho (STY);X;X;X;X;X;X;X;X;X;X;X;X;X;X;X	XXXXXXXPPPPPPPPPPPPPPPPPPPPPPPP	LAS(0.037)PS(0.04)GS(0.04)T(0.12)S(0.381)S(0.381)GLEVVAPEGTSAPGGGPGTLDDSATICR	LAS(-10.17)PS(-9.79)GS(-9.79)T(-5)S(0)S(0)GLEVVAPEGT(-35.15)S(-35.15)APGGGPGT(-40.76)LDDS(-42.22)AT(-42.22)ICR	S				0.0636357	0.934969	-0.0134992	4	0.38125	4.11e-12	77.062	49.971	49.293	-0.47734	0	anatomical structure morphogenesis;biological regulation;biosynthetic process;cell morphogenesis;cell morphogenesis involved in differentiation;cellular biosynthetic process;cellular component assembly;cellular component morphogenesis;cellular component organization;cellular component organization or biogenesis;cellular developmental process;cellular macromolecule metabolic process;cellular metabolic process;cellular nitrogen compound metabolic process;cellular process;cellular protein metabolic process;cellular response to stimulus;cellular response to stress;convergent extension;convergent extension involved in axis elongation;defense response;developmental process;DNA alkylation;DNA metabolic process;DNA methylation;DNA methylation involved in embryo development;DNA modification;DNA repair;embryo implantation;embryonic morphogenesis;embryonic placenta morphogenesis;epithelial to mesenchymal transition;gene expression;immune response;immune system process;innate immune response;macromolecular complex assembly;macromolecular complex subunit organization;macromolecule metabolic process;macromolecule methylation;macromolecule modification;metabolic process;methylation;morphogenesis of an epithelium;negative regulation of biological process;negative regulation of biosynthetic process;negative regulation of cellular biosynthetic process;negative regulation of cellular macromolecule biosynthetic process;negative regulation of cellular metabolic process;negative regulation of cellular process;negative regulation of gene expression;negative regulation of macromolecule biosynthetic process;negative regulation of macromolecule metabolic process;negative regulation of metabolic process;negative regulation of nitrogen compound metabolic process;negative regulation of nucleobase-containing compound metabolic process;negative regulation of RNA metabolic process;negative regulation of transcription from RNA polymerase II promoter;negative regulation of transcription, DNA-dependent;nitrogen compound metabolic process;nucleic acid metabolic process;nucleobase-containing compound metabolic process;one-carbon metabolic process;phosphate-containing compound metabolic process;phosphorus metabolic process;phosphorylation;positive regulation of biological process;positive regulation of biosynthetic process;positive regulation of cellular biosynthetic process;positive regulation of cellular metabolic process;positive regulation of cellular process;positive regulation of DNA metabolic process;positive regulation of DNA repair;positive regulation of gene expression;positive regulation of intracellular protein transport;positive regulation of intracellular transport;positive regulation of macromolecule biosynthetic process;positive regulation of macromolecule metabolic process;positive regulation of metabolic process;positive regulation of nitrogen compound metabolic process;positive regulation of nucleobase-containing compound metabolic process;positive regulation of nucleocytoplasmic transport;positive regulation of protein import into nucleus;positive regulation of protein transport;positive regulation of response to DNA damage stimulus;positive regulation of response to stimulus;positive regulation of RNA metabolic process;positive regulation of transcription factor import into nucleus;positive regulation of transcription, DNA-dependent;positive regulation of transmembrane transport;positive regulation of transport;primary metabolic process;protein autophosphorylation;protein complex assembly;protein complex subunit organization;protein metabolic process;protein modification by small protein conjugation;protein modification by small protein conjugation or removal;protein modification process;protein oligomerization;protein phosphorylation;protein sumoylation;protein ubiquitination;regulation of biological process;regulation of biosynthetic process;regulation of cellular biosynthetic process;regulation of cellular localization;regulation of cellular macromolecule biosynthetic process;regulation of cellular metabolic process;regulation of cellular process;regulation of cellular response to stress;regulation of DNA metabolic process;regulation of DNA repair;regulation of establishment of protein localization;regulation of gene expression;regulation of gene expression, epigenetic;regulation of genetic imprinting;regulation of intracellular protein transport;regulation of intracellular transport;regulation of localization;regulation of macromolecule biosynthetic process;regulation of macromolecule metabolic process;regulation of metabolic process;regulation of nitrogen compound metabolic process;regulation of nucleobase-containing compound metabolic process;regulation of nucleocytoplasmic transport;regulation of primary metabolic process;regulation of protein import into nucleus;regulation of protein localization;regulation of protein transport;regulation of response to DNA damage stimulus;regulation of response to stimulus;regulation of response to stress;regulation of RNA metabolic process;regulation of transcription factor import into nucleus;regulation of transcription from RNA polymerase II promoter;regulation of transcription, DNA-dependent;regulation of transmembrane transport;regulation of transport;reproductive process;response to DNA damage stimulus;response to stimulus;response to stress;RNA biosynthetic process;RNA metabolic process;small molecule metabolic process;tissue morphogenesis;transcription initiation from RNA polymerase II promoter;transcription initiation, DNA-dependent	acid-amino acid ligase activity;binding;catalytic activity;cation binding;chromo shadow domain binding;DNA binding;enzyme binding;ion binding;kinase activity;Krueppel-associated box domain binding;ligase activity;ligase activity, forming carbon-nitrogen bonds;metal ion binding;nucleic acid binding;nucleic acid binding transcription factor activity;phosphotransferase activity, alcohol group as acceptor;protein binding;protein binding transcription factor activity;protein domain specific binding;protein kinase activity;sequence-specific DNA binding;sequence-specific DNA binding transcription factor activity;small conjugating protein ligase activity;transcription coactivator activity;transcription cofactor activity;transcription corepressor activity;transcription factor binding transcription factor activity;transferase activity;transferase activity, transferring phosphorus-containing groups;transition metal ion binding;ubiquitin protein ligase binding;ubiquitin-protein ligase activity;zinc ion binding	cell part;chromatin;chromosomal part;euchromatin;heterochromatin;intracellular membrane-bounded organelle;intracellular organelle;intracellular organelle part;intracellular part;membrane-bounded organelle;nuclear chromatin;nuclear chromosome part;nuclear euchromatin;nuclear heterochromatin;nuclear part;nucleoplasm;nucleus;organelle;organelle part	-3.50704	-3.86181	-2.97035	-3.44497	-3.73236	-3.85053	-3.79233	-3.78297	-3.20912	-3.39227	-3.59734	-3.24954	-4.06359	-4.01617	-3.0174	-4.03723	-4.71906	-3.23476	-2.98511	-3.20926	-3.0042	-3.36574	-2.41629	-3.29325	-3.7003	-3.81191	-3.69543	-4.06402	-3.16038	-3.34147	-3.94203	-3.12954	-3.44553	-3.21566	-3.01707	-2.68296	-3.61368	-2.74646	-2.83044	-3.5944	-3.47991	-3.16062	-3.99498	-3.27726	-3.36715	-4.07134	-3.75783	-3.03185	-3.21632	-3.05384	-3.77482	-3.43406	-4.63367	-2.75907	-3.67388	-3.27177	-2.33377	-4.10442	-3.65179	-3.07133	-3.74637	-3.71026	-3.2362	-3.57309	-3.85358	-3.52399	-3.73704	-3.58708	-3.55953	-2.70972	-3.75246	-3.27587	-3.11064	-3.73475	-3.15296	-3.74175	-3.03602	-3.24038	-3.56561	-3.62877	-3.87275	-3.9375	-4.01311	-3.26546	-3.49844	-3.46847	-3.16011	-3.77208	-3.2158	-3.69322	-3.39555	-3.10845	-4.2091	-2.80903	-3.52066	-4.10097	-3.80681	-3.86346	-3.61009	-2.95312	-4.02174	-4.58398	-3.57438	-3.40861	-3.66621	-4.27506	-2.92318	-3.02419	-2.99062	-3.546	-3.40942	-3.63911	-3.29233	-3.90448	-3.12471	-3.46929	-3.15207	-3.43186	-2.80837	-3.76642	-4.58916	-4.78772	-3.52775	-3.46552	-2.9335	-3.35271	-3.99122	-3.48043	-4.68536	-4.70638	-3.93452	-3.65394	-2.75393	-3.50903	-2.76454	-3.42729	-3.11292	-3.39441	-3.68494	-3.53757	-3.41321	-3.17001	-3.2086	-3.56624	-3.30181	-2.78083	-3.51085
TRIM28	Transcription intermediary factor 1-beta	Q13263;Q13263-2;M0R0K9	598;516;223	Q13263	Q13263	598	EGPGAEGPRLASPSGSTSSGLEVVAPEGTSA	X;X;X;X;X;X;X;X;X;X;X;X;X;X;X;Phospho (STY);X;X;X;X;X;X;X;X;X;X;X;X;X;X;X	XXXXXXXXXPPPPPPPPPPPPPPPPPPPPPP	LAS(0.036)PS(0.036)GS(0.232)T(0.232)S(0.232)S(0.232)GLEVVAPEGTSAPGGGPGTLDDSATICR	LAS(-8.07)PS(-8.07)GS(0)T(0)S(0)S(0)GLEVVAPEGT(-33.4)S(-35.66)APGGGPGT(-41.36)LDDS(-42.61)AT(-40.47)ICR	S				0.194921	0.814347	-0.0362311	4	0.231864	4.11e-12	77.062	49.971	46.731	-0.10019	0	anatomical structure morphogenesis;biological regulation;biosynthetic process;cell morphogenesis;cell morphogenesis involved in differentiation;cellular biosynthetic process;cellular component assembly;cellular component morphogenesis;cellular component organization;cellular component organization or biogenesis;cellular developmental process;cellular macromolecule metabolic process;cellular metabolic process;cellular nitrogen compound metabolic process;cellular process;cellular protein metabolic process;cellular response to stimulus;cellular response to stress;convergent extension;convergent extension involved in axis elongation;defense response;developmental process;DNA alkylation;DNA metabolic process;DNA methylation;DNA methylation involved in embryo development;DNA modification;DNA repair;embryo implantation;embryonic morphogenesis;embryonic placenta morphogenesis;epithelial to mesenchymal transition;gene expression;immune response;immune system process;innate immune response;macromolecular complex assembly;macromolecular complex subunit organization;macromolecule metabolic process;macromolecule methylation;macromolecule modification;metabolic process;methylation;morphogenesis of an epithelium;negative regulation of biological process;negative regulation of biosynthetic process;negative regulation of cellular biosynthetic process;negative regulation of cellular macromolecule biosynthetic process;negative regulation of cellular metabolic process;negative regulation of cellular process;negative regulation of gene expression;negative regulation of macromolecule biosynthetic process;negative regulation of macromolecule metabolic process;negative regulation of metabolic process;negative regulation of nitrogen compound metabolic process;negative regulation of nucleobase-containing compound metabolic process;negative regulation of RNA metabolic process;negative regulation of transcription from RNA polymerase II promoter;negative regulation of transcription, DNA-dependent;nitrogen compound metabolic process;nucleic acid metabolic process;nucleobase-containing compound metabolic process;one-carbon metabolic process;phosphate-containing compound metabolic process;phosphorus metabolic process;phosphorylation;positive regulation of biological process;positive regulation of biosynthetic process;positive regulation of cellular biosynthetic process;positive regulation of cellular metabolic process;positive regulation of cellular process;positive regulation of DNA metabolic process;positive regulation of DNA repair;positive regulation of gene expression;positive regulation of intracellular protein transport;positive regulation of intracellular transport;positive regulation of macromolecule biosynthetic process;positive regulation of macromolecule metabolic process;positive regulation of metabolic process;positive regulation of nitrogen compound metabolic process;positive regulation of nucleobase-containing compound metabolic process;positive regulation of nucleocytoplasmic transport;positive regulation of protein import into nucleus;positive regulation of protein transport;positive regulation of response to DNA damage stimulus;positive regulation of response to stimulus;positive regulation of RNA metabolic process;positive regulation of transcription factor import into nucleus;positive regulation of transcription, DNA-dependent;positive regulation of transmembrane transport;positive regulation of transport;primary metabolic process;protein autophosphorylation;protein complex assembly;protein complex subunit organization;protein metabolic process;protein modification by small protein conjugation;protein modification by small protein conjugation or removal;protein modification process;protein oligomerization;protein phosphorylation;protein sumoylation;protein ubiquitination;regulation of biological process;regulation of biosynthetic process;regulation of cellular biosynthetic process;regulation of cellular localization;regulation of cellular macromolecule biosynthetic process;regulation of cellular metabolic process;regulation of cellular process;regulation of cellular response to stress;regulation of DNA metabolic process;regulation of DNA repair;regulation of establishment of protein localization;regulation of gene expression;regulation of gene expression, epigenetic;regulation of genetic imprinting;regulation of intracellular protein transport;regulation of intracellular transport;regulation of localization;regulation of macromolecule biosynthetic process;regulation of macromolecule metabolic process;regulation of metabolic process;regulation of nitrogen compound metabolic process;regulation of nucleobase-containing compound metabolic process;regulation of nucleocytoplasmic transport;regulation of primary metabolic process;regulation of protein import into nucleus;regulation of protein localization;regulation of protein transport;regulation of response to DNA damage stimulus;regulation of response to stimulus;regulation of response to stress;regulation of RNA metabolic process;regulation of transcription factor import into nucleus;regulation of transcription from RNA polymerase II promoter;regulation of transcription, DNA-dependent;regulation of transmembrane transport;regulation of transport;reproductive process;response to DNA damage stimulus;response to stimulus;response to stress;RNA biosynthetic process;RNA metabolic process;small molecule metabolic process;tissue morphogenesis;transcription initiation from RNA polymerase II promoter;transcription initiation, DNA-dependent	acid-amino acid ligase activity;binding;catalytic activity;cation binding;chromo shadow domain binding;DNA binding;enzyme binding;ion binding;kinase activity;Krueppel-associated box domain binding;ligase activity;ligase activity, forming carbon-nitrogen bonds;metal ion binding;nucleic acid binding;nucleic acid binding transcription factor activity;phosphotransferase activity, alcohol group as acceptor;protein binding;protein binding transcription factor activity;protein domain specific binding;protein kinase activity;sequence-specific DNA binding;sequence-specific DNA binding transcription factor activity;small conjugating protein ligase activity;transcription coactivator activity;transcription cofactor activity;transcription corepressor activity;transcription factor binding transcription factor activity;transferase activity;transferase activity, transferring phosphorus-containing groups;transition metal ion binding;ubiquitin protein ligase binding;ubiquitin-protein ligase activity;zinc ion binding	cell part;chromatin;chromosomal part;euchromatin;heterochromatin;intracellular membrane-bounded organelle;intracellular organelle;intracellular organelle part;intracellular part;membrane-bounded organelle;nuclear chromatin;nuclear chromosome part;nuclear euchromatin;nuclear heterochromatin;nuclear part;nucleoplasm;nucleus;organelle;organelle part	-2.61051	-4.3504	-3.12044	-3.12102	-4.1761	-2.82485	-3.26755	-3.87645	-2.90889	-2.97561	-4.41711	-2.56683	-3.64303	-3.26599	-3.49399	-3.8786	-3.91963	-3.46179	-3.88874	-3.84509	-3.49772	-3.39621	-3.41979	-3.05433	-2.46593	-3.75986	-3.23742	-3.81974	-3.54588	-3.75366	-3.4696	-3.35439	-3.36944	-3.5563	-3.64923	-3.11762	-3.39878	-3.73953	-3.13553	-3.86924	-3.08623	-3.45768	-2.89905	-3.46048	-3.12788	-3.82939	-3.50306	-3.53299	-3.12242	-4.11336	-2.06733	-3.80208	-3.7909	-3.91202	-3.51117	-3.81374	-3.72709	-3.69042	-3.76002	-3.7542	-3.93154	-3.07382	-3.85762	-3.45954	-3.18308	-3.22206	-2.80555	-3.35446	-4.62954	-4.05793	-4.76431	-4.21492	-3.88168	-4.03193	-3.43849	-2.99799	-3.42292	-3.75132	-3.08449	-3.16312	-3.30522	-3.30371	-3.24453	-4.17886	-2.41687	-3.5628	-3.33295	-3.19635	-3.65	-3.85447	-3.8129	-3.24109	-4.48819	-3.41473	-4.31569	-3.87561	-2.85171	-3.03477	-3.40295	-4.06443	-3.34515	-3.55148	-3.63509	-3.05834	-3.35592	-3.18607	-3.39234	-3.15352	-3.43738	-3.97747	-3.77894	-3.62	-2.85561	-4.04598	-3.30815	-3.38026	-2.75368	-3.06554	-3.09354	-3.85677	-4.39532	-4.20154	-3.32153	-3.0748	-3.45036	-3.29317	-3.98835	-3.77387	-4.19416	-3.78349	-3.44762	-2.95854	-3.73803	-3.37087	-3.53068	-3.14749	-2.99684	-2.99257	-3.77078	-3.4553	-3.1438	-3.17582	-3.00256	-3.76246	-3.67851	-3.81994	-3.30415
TRIM28	Transcription intermediary factor 1-beta	Q13263;Q13263-2	49;49	Q13263	Q13263	49	TAPSAAASASASAAASSPAGGGAEALELLEH	X;X;X;X;X;X;X;X;X;X;X;X;X;X;X;Phospho (STY);X;X;X;X;X;X;X;X;X;X;X;X;X;X;X	PPPPPPPPPPPPPPPPPPPPPPPPPPPPPPP	STAPSAAASASAS(0.006)AAAS(0.497)S(0.497)PAGGGAEALELLEHCGVCR	S(-59.08)T(-59.08)APS(-51.09)AAAS(-42.3)AS(-31.4)AS(-19.52)AAAS(0)S(0)PAGGGAEALELLEHCGVCR	S				0.216743	0.791932	-0.03878	3	0.497029	1.35e-15	82.726	64.574	82.726	1.2781	0	anatomical structure morphogenesis;biological regulation;biosynthetic process;cell morphogenesis;cell morphogenesis involved in differentiation;cellular biosynthetic process;cellular component assembly;cellular component morphogenesis;cellular component organization;cellular component organization or biogenesis;cellular developmental process;cellular macromolecule metabolic process;cellular metabolic process;cellular nitrogen compound metabolic process;cellular process;cellular protein metabolic process;cellular response to stimulus;cellular response to stress;convergent extension;convergent extension involved in axis elongation;defense response;developmental process;DNA alkylation;DNA metabolic process;DNA methylation;DNA methylation involved in embryo development;DNA modification;DNA repair;embryo implantation;embryonic morphogenesis;embryonic placenta morphogenesis;epithelial to mesenchymal transition;gene expression;immune response;immune system process;innate immune response;macromolecular complex assembly;macromolecular complex subunit organization;macromolecule metabolic process;macromolecule methylation;macromolecule modification;metabolic process;methylation;morphogenesis of an epithelium;negative regulation of biological process;negative regulation of biosynthetic process;negative regulation of cellular biosynthetic process;negative regulation of cellular macromolecule biosynthetic process;negative regulation of cellular metabolic process;negative regulation of cellular process;negative regulation of gene expression;negative regulation of macromolecule biosynthetic process;negative regulation of macromolecule metabolic process;negative regulation of metabolic process;negative regulation of nitrogen compound metabolic process;negative regulation of nucleobase-containing compound metabolic process;negative regulation of RNA metabolic process;negative regulation of transcription from RNA polymerase II promoter;negative regulation of transcription, DNA-dependent;nitrogen compound metabolic process;nucleic acid metabolic process;nucleobase-containing compound metabolic process;one-carbon metabolic process;phosphate-containing compound metabolic process;phosphorus metabolic process;phosphorylation;positive regulation of biological process;positive regulation of biosynthetic process;positive regulation of cellular biosynthetic process;positive regulation of cellular metabolic process;positive regulation of cellular process;positive regulation of DNA metabolic process;positive regulation of DNA repair;positive regulation of gene expression;positive regulation of intracellular protein transport;positive regulation of intracellular transport;positive regulation of macromolecule biosynthetic process;positive regulation of macromolecule metabolic process;positive regulation of metabolic process;positive regulation of nitrogen compound metabolic process;positive regulation of nucleobase-containing compound metabolic process;positive regulation of nucleocytoplasmic transport;positive regulation of protein import into nucleus;positive regulation of protein transport;positive regulation of response to DNA damage stimulus;positive regulation of response to stimulus;positive regulation of RNA metabolic process;positive regulation of transcription factor import into nucleus;positive regulation of transcription, DNA-dependent;positive regulation of transmembrane transport;positive regulation of transport;primary metabolic process;protein autophosphorylation;protein complex assembly;protein complex subunit organization;protein metabolic process;protein modification by small protein conjugation;protein modification by small protein conjugation or removal;protein modification process;protein oligomerization;protein phosphorylation;protein sumoylation;protein ubiquitination;regulation of biological process;regulation of biosynthetic process;regulation of cellular biosynthetic process;regulation of cellular localization;regulation of cellular macromolecule biosynthetic process;regulation of cellular metabolic process;regulation of cellular process;regulation of cellular response to stress;regulation of DNA metabolic process;regulation of DNA repair;regulation of establishment of protein localization;regulation of gene expression;regulation of gene expression, epigenetic;regulation of genetic imprinting;regulation of intracellular protein transport;regulation of intracellular transport;regulation of localization;regulation of macromolecule biosynthetic process;regulation of macromolecule metabolic process;regulation of metabolic process;regulation of nitrogen compound metabolic process;regulation of nucleobase-containing compound metabolic process;regulation of nucleocytoplasmic transport;regulation of primary metabolic process;regulation of protein import into nucleus;regulation of protein localization;regulation of protein transport;regulation of response to DNA damage stimulus;regulation of response to stimulus;regulation of response to stress;regulation of RNA metabolic process;regulation of transcription factor import into nucleus;regulation of transcription from RNA polymerase II promoter;regulation of transcription, DNA-dependent;regulation of transmembrane transport;regulation of transport;reproductive process;response to DNA damage stimulus;response to stimulus;response to stress;RNA biosynthetic process;RNA metabolic process;small molecule metabolic process;tissue morphogenesis;transcription initiation from RNA polymerase II promoter;transcription initiation, DNA-dependent	acid-amino acid ligase activity;binding;catalytic activity;cation binding;chromo shadow domain binding;DNA binding;enzyme binding;ion binding;kinase activity;Krueppel-associated box domain binding;ligase activity;ligase activity, forming carbon-nitrogen bonds;metal ion binding;nucleic acid binding;nucleic acid binding transcription factor activity;phosphotransferase activity, alcohol group as acceptor;protein binding;protein binding transcription factor activity;protein domain specific binding;protein kinase activity;sequence-specific DNA binding;sequence-specific DNA binding transcription factor activity;small conjugating protein ligase activity;transcription coactivator activity;transcription cofactor activity;transcription corepressor activity;transcription factor binding transcription factor activity;transferase activity;transferase activity, transferring phosphorus-containing groups;transition metal ion binding;ubiquitin protein ligase binding;ubiquitin-protein ligase activity;zinc ion binding	cell part;chromatin;chromosomal part;euchromatin;heterochromatin;intracellular membrane-bounded organelle;intracellular organelle;intracellular organelle part;intracellular part;membrane-bounded organelle;nuclear chromatin;nuclear chromosome part;nuclear euchromatin;nuclear heterochromatin;nuclear part;nucleoplasm;nucleus;organelle;organelle part	-3.18839	-3.40693	-3.82109	-3.42987	-3.91261	-3.77826	-3.6863	-3.78973	-3.25646	-3.28619	-3.3637	-3.85208	-4.20147	-3.62742	-3.48477	-2.90846	-3.61223	-3.41698	-3.71189	-2.52223	-3.4453	-2.73463	-2.63262	-3.55074	-3.68266	-3.56696	-2.64101	-3.43996	-3.2933	-2.95986	-4.27564	-3.1652	-3.82001	-3.66821	-3.49267	-3.40829	-3.17315	-2.69835	-2.93499	-3.48182	-3.35728	-3.8263	-2.74184	-3.33378	-3.39439	-3.62783	-2.94655	-3.56998	-3.40022	-4.20047	-3.85837	-3.54988	-3.35107	-2.15576	-4.10741	-3.31302	-3.4096	-3.82439	-4.51612	-3.2519	-3.16219	-3.52592	-3.15058	-3.10411	-3.1359	-3.1308	-3.4235	-3.08577	-4.50935	-3.53216	-4.37932	-4.50619	-3.40577	-3.19012	-3.2724	-3.07679	-3.472	-3.01903	-3.58565	-3.86733	-3.97458	-2.99594	-3.15934	-3.74335	-3.37831	-3.57435	-3.5531	-3.54414	-3.20778	-3.04095	-3.46901	-3.48157	-3.64205	-3.4815	-4.54323	-3.60988	-3.47775	-3.29373	-3.30855	-3.73732	-3.87008	-3.06468	-3.69898	-3.03666	-3.64725	-3.54439	-3.9429	-4.44278	-3.62572	-3.46536	-3.37468	-3.7566	-4.09092	-4.13287	-3.94774	-3.0874	-3.15359	-3.97904	-3.28819	-3.02725	-3.89972	-4.71616	-3.31759	-3.78898	-3.77587	-3.22627	-4.50176	-3.03039	-3.92586	-3.63392	-3.38364	-3.34069	-3.3566	-2.77068	-3.22876	-3.14834	-3.24276	-3.06176	-3.70567	-4.11781	-3.7091	-2.88941	-3.28444	-3.05034	-2.62752	-3.45892	-3.48241
TRIM28	Transcription intermediary factor 1-beta	Q13263;Q13263-2;M0R0K9	596;514;221	Q13263	Q13263	596	LAEGPGAEGPRLASPSGSTSSGLEVVAPEGT	X;X;X;X;X;X;X;X;X;X;X;X;X;X;X;X;X;X;X;X;X;X;X;X;X;X;X;X;X;X;X	XXXXXXXXXXXXXXXXXXXXXXXXXXXXXXX	LAS(0.278)PS(0.278)GS(0.111)T(0.111)S(0.111)S(0.111)GLEVVAPEGTSAPGGGPGTLDDSATICR	LAS(0)PS(0)GS(-3.99)T(-3.99)S(-3.99)S(-3.99)GLEVVAPEGT(-62.62)S(-64.18)APGGGPGT(-75.1)LDDS(-80.19)AT(-81.88)ICR	S	Yes			0.64574	0.446893	-0.0890486	4	0.27806	7.11e-17	88.47	69.591	88.47	-0.34527	0	anatomical structure morphogenesis;biological regulation;biosynthetic process;cell morphogenesis;cell morphogenesis involved in differentiation;cellular biosynthetic process;cellular component assembly;cellular component morphogenesis;cellular component organization;cellular component organization or biogenesis;cellular developmental process;cellular macromolecule metabolic process;cellular metabolic process;cellular nitrogen compound metabolic process;cellular process;cellular protein metabolic process;cellular response to stimulus;cellular response to stress;convergent extension;convergent extension involved in axis elongation;defense response;developmental process;DNA alkylation;DNA metabolic process;DNA methylation;DNA methylation involved in embryo development;DNA modification;DNA repair;embryo implantation;embryonic morphogenesis;embryonic placenta morphogenesis;epithelial to mesenchymal transition;gene expression;immune response;immune system process;innate immune response;macromolecular complex assembly;macromolecular complex subunit organization;macromolecule metabolic process;macromolecule methylation;macromolecule modification;metabolic process;methylation;morphogenesis of an epithelium;negative regulation of biological process;negative regulation of biosynthetic process;negative regulation of cellular biosynthetic process;negative regulation of cellular macromolecule biosynthetic process;negative regulation of cellular metabolic process;negative regulation of cellular process;negative regulation of gene expression;negative regulation of macromolecule biosynthetic process;negative regulation of macromolecule metabolic process;negative regulation of metabolic process;negative regulation of nitrogen compound metabolic process;negative regulation of nucleobase-containing compound metabolic process;negative regulation of RNA metabolic process;negative regulation of transcription from RNA polymerase II promoter;negative regulation of transcription, DNA-dependent;nitrogen compound metabolic process;nucleic acid metabolic process;nucleobase-containing compound metabolic process;one-carbon metabolic process;phosphate-containing compound metabolic process;phosphorus metabolic process;phosphorylation;positive regulation of biological process;positive regulation of biosynthetic process;positive regulation of cellular biosynthetic process;positive regulation of cellular metabolic process;positive regulation of cellular process;positive regulation of DNA metabolic process;positive regulation of DNA repair;positive regulation of gene expression;positive regulation of intracellular protein transport;positive regulation of intracellular transport;positive regulation of macromolecule biosynthetic process;positive regulation of macromolecule metabolic process;positive regulation of metabolic process;positive regulation of nitrogen compound metabolic process;positive regulation of nucleobase-containing compound metabolic process;positive regulation of nucleocytoplasmic transport;positive regulation of protein import into nucleus;positive regulation of protein transport;positive regulation of response to DNA damage stimulus;positive regulation of response to stimulus;positive regulation of RNA metabolic process;positive regulation of transcription factor import into nucleus;positive regulation of transcription, DNA-dependent;positive regulation of transmembrane transport;positive regulation of transport;primary metabolic process;protein autophosphorylation;protein complex assembly;protein complex subunit organization;protein metabolic process;protein modification by small protein conjugation;protein modification by small protein conjugation or removal;protein modification process;protein oligomerization;protein phosphorylation;protein sumoylation;protein ubiquitination;regulation of biological process;regulation of biosynthetic process;regulation of cellular biosynthetic process;regulation of cellular localization;regulation of cellular macromolecule biosynthetic process;regulation of cellular metabolic process;regulation of cellular process;regulation of cellular response to stress;regulation of DNA metabolic process;regulation of DNA repair;regulation of establishment of protein localization;regulation of gene expression;regulation of gene expression, epigenetic;regulation of genetic imprinting;regulation of intracellular protein transport;regulation of intracellular transport;regulation of localization;regulation of macromolecule biosynthetic process;regulation of macromolecule metabolic process;regulation of metabolic process;regulation of nitrogen compound metabolic process;regulation of nucleobase-containing compound metabolic process;regulation of nucleocytoplasmic transport;regulation of primary metabolic process;regulation of protein import into nucleus;regulation of protein localization;regulation of protein transport;regulation of response to DNA damage stimulus;regulation of response to stimulus;regulation of response to stress;regulation of RNA metabolic process;regulation of transcription factor import into nucleus;regulation of transcription from RNA polymerase II promoter;regulation of transcription, DNA-dependent;regulation of transmembrane transport;regulation of transport;reproductive process;response to DNA damage stimulus;response to stimulus;response to stress;RNA biosynthetic process;RNA metabolic process;small molecule metabolic process;tissue morphogenesis;transcription initiation from RNA polymerase II promoter;transcription initiation, DNA-dependent	acid-amino acid ligase activity;binding;catalytic activity;cation binding;chromo shadow domain binding;DNA binding;enzyme binding;ion binding;kinase activity;Krueppel-associated box domain binding;ligase activity;ligase activity, forming carbon-nitrogen bonds;metal ion binding;nucleic acid binding;nucleic acid binding transcription factor activity;phosphotransferase activity, alcohol group as acceptor;protein binding;protein binding transcription factor activity;protein domain specific binding;protein kinase activity;sequence-specific DNA binding;sequence-specific DNA binding transcription factor activity;small conjugating protein ligase activity;transcription coactivator activity;transcription cofactor activity;transcription corepressor activity;transcription factor binding transcription factor activity;transferase activity;transferase activity, transferring phosphorus-containing groups;transition metal ion binding;ubiquitin protein ligase binding;ubiquitin-protein ligase activity;zinc ion binding	cell part;chromatin;chromosomal part;euchromatin;heterochromatin;intracellular membrane-bounded organelle;intracellular organelle;intracellular organelle part;intracellular part;membrane-bounded organelle;nuclear chromatin;nuclear chromosome part;nuclear euchromatin;nuclear heterochromatin;nuclear part;nucleoplasm;nucleus;organelle;organelle part	-2.69987	-3.4065	-3.0324	-3.86398	-3.38901	-4.27162	-3.42515	-4.38292	-3.28668	-3.28941	-3.40094	-4.17867	-3.45046	-3.28732	-3.08105	-2.82212	-4.08297	-3.62554	-3.72066	-3.91666	-3.36644	-3.35989	-3.17054	-3.15058	-3.15548	-3.18029	-3.98971	-3.34774	-3.68994	-3.42942	-2.94134	-3.29754	-2.93813	-3.26918	-3.19103	-3.87438	-3.3004	-2.92152	-3.58535	-2.89039	-3.46766	-2.77695	-3.82477	-3.97434	-3.61192	-3.04066	-3.38638	-3.50332	-3.62912	-3.02292	-3.62257	-3.215	-3.09719	-3.63164	-4.03763	-3.70378	-3.16722	-3.84231	-3.45974	-2.51452	-3.60881	-3.298	-4.51018	-3.02572	-3.60324	-3.10951	-3.39907	-3.94175	-3.3323	-2.87856	-3.84972	-2.72423	-4.16799	-3.60257	-3.20655	-3.18904	-3.23655	-3.21526	-4.04434	-3.33734	-3.40887	-3.83081	-4.28012	-3.32814	-3.06901	-2.98036	-3.27713	-2.67714	-3.6899	-3.29621	-2.38433	-4.14381	-3.21814	-3.4573	-2.53928	-3.41801	-3.37204	-3.47778	-3.1312	-3.20295	-3.65977	-4.16525	-3.35438	-3.72701	-3.74541	-4.04195	-3.05357	-3.43061	-3.7094	-3.1903	-3.04306	-3.72987	-3.25133	-2.96513	-3.80223	-3.26971	-3.86074	-3.45628	-3.22432	-3.52837	-3.84067	-4.31351	-4.36061	-4.32859	-3.89605	-3.63751	-3.67398	-4.42262	-3.40442	-3.77488	-3.75359	-3.94569	-3.63696	-3.31623	-3.65712	-3.15606	-3.88214	-2.93107	-3.50645	-2.69651	-3.51427	-2.7797	-3.92068	-2.5335	-3.60694	-3.64376	-3.50902
TRIM28	Transcription intermediary factor 1-beta	Q13263;Q13263-2;M0R0K9	599;517;224	Q13263	Q13263	599	GPGAEGPRLASPSGSTSSGLEVVAPEGTSAP	X;X;X;X;X;X;X;X;X;X;X;X;X;X;X;X;X;X;X;X;X;X;X;X;X;X;X;X;X;X;X	XXXXXXXXXXXXXXXXXXXXXXXXXXXXXXX	LAS(0.036)PS(0.036)GS(0.232)T(0.232)S(0.232)S(0.232)GLEVVAPEGTSAPGGGPGTLDDSATICR	LAS(-8.07)PS(-8.07)GS(0)T(0)S(0)S(0)GLEVVAPEGT(-33.4)S(-35.66)APGGGPGT(-41.36)LDDS(-42.61)AT(-40.47)ICR	T				0.781389	0.364927	-0.103108	4	0.231864	4.11e-12	77.062	49.971	46.731	-0.10019	0	anatomical structure morphogenesis;biological regulation;biosynthetic process;cell morphogenesis;cell morphogenesis involved in differentiation;cellular biosynthetic process;cellular component assembly;cellular component morphogenesis;cellular component organization;cellular component organization or biogenesis;cellular developmental process;cellular macromolecule metabolic process;cellular metabolic process;cellular nitrogen compound metabolic process;cellular process;cellular protein metabolic process;cellular response to stimulus;cellular response to stress;convergent extension;convergent extension involved in axis elongation;defense response;developmental process;DNA alkylation;DNA metabolic process;DNA methylation;DNA methylation involved in embryo development;DNA modification;DNA repair;embryo implantation;embryonic morphogenesis;embryonic placenta morphogenesis;epithelial to mesenchymal transition;gene expression;immune response;immune system process;innate immune response;macromolecular complex assembly;macromolecular complex subunit organization;macromolecule metabolic process;macromolecule methylation;macromolecule modification;metabolic process;methylation;morphogenesis of an epithelium;negative regulation of biological process;negative regulation of biosynthetic process;negative regulation of cellular biosynthetic process;negative regulation of cellular macromolecule biosynthetic process;negative regulation of cellular metabolic process;negative regulation of cellular process;negative regulation of gene expression;negative regulation of macromolecule biosynthetic process;negative regulation of macromolecule metabolic process;negative regulation of metabolic process;negative regulation of nitrogen compound metabolic process;negative regulation of nucleobase-containing compound metabolic process;negative regulation of RNA metabolic process;negative regulation of transcription from RNA polymerase II promoter;negative regulation of transcription, DNA-dependent;nitrogen compound metabolic process;nucleic acid metabolic process;nucleobase-containing compound metabolic process;one-carbon metabolic process;phosphate-containing compound metabolic process;phosphorus metabolic process;phosphorylation;positive regulation of biological process;positive regulation of biosynthetic process;positive regulation of cellular biosynthetic process;positive regulation of cellular metabolic process;positive regulation of cellular process;positive regulation of DNA metabolic process;positive regulation of DNA repair;positive regulation of gene expression;positive regulation of intracellular protein transport;positive regulation of intracellular transport;positive regulation of macromolecule biosynthetic process;positive regulation of macromolecule metabolic process;positive regulation of metabolic process;positive regulation of nitrogen compound metabolic process;positive regulation of nucleobase-containing compound metabolic process;positive regulation of nucleocytoplasmic transport;positive regulation of protein import into nucleus;positive regulation of protein transport;positive regulation of response to DNA damage stimulus;positive regulation of response to stimulus;positive regulation of RNA metabolic process;positive regulation of transcription factor import into nucleus;positive regulation of transcription, DNA-dependent;positive regulation of transmembrane transport;positive regulation of transport;primary metabolic process;protein autophosphorylation;protein complex assembly;protein complex subunit organization;protein metabolic process;protein modification by small protein conjugation;protein modification by small protein conjugation or removal;protein modification process;protein oligomerization;protein phosphorylation;protein sumoylation;protein ubiquitination;regulation of biological process;regulation of biosynthetic process;regulation of cellular biosynthetic process;regulation of cellular localization;regulation of cellular macromolecule biosynthetic process;regulation of cellular metabolic process;regulation of cellular process;regulation of cellular response to stress;regulation of DNA metabolic process;regulation of DNA repair;regulation of establishment of protein localization;regulation of gene expression;regulation of gene expression, epigenetic;regulation of genetic imprinting;regulation of intracellular protein transport;regulation of intracellular transport;regulation of localization;regulation of macromolecule biosynthetic process;regulation of macromolecule metabolic process;regulation of metabolic process;regulation of nitrogen compound metabolic process;regulation of nucleobase-containing compound metabolic process;regulation of nucleocytoplasmic transport;regulation of primary metabolic process;regulation of protein import into nucleus;regulation of protein localization;regulation of protein transport;regulation of response to DNA damage stimulus;regulation of response to stimulus;regulation of response to stress;regulation of RNA metabolic process;regulation of transcription factor import into nucleus;regulation of transcription from RNA polymerase II promoter;regulation of transcription, DNA-dependent;regulation of transmembrane transport;regulation of transport;reproductive process;response to DNA damage stimulus;response to stimulus;response to stress;RNA biosynthetic process;RNA metabolic process;small molecule metabolic process;tissue morphogenesis;transcription initiation from RNA polymerase II promoter;transcription initiation, DNA-dependent	acid-amino acid ligase activity;binding;catalytic activity;cation binding;chromo shadow domain binding;DNA binding;enzyme binding;ion binding;kinase activity;Krueppel-associated box domain binding;ligase activity;ligase activity, forming carbon-nitrogen bonds;metal ion binding;nucleic acid binding;nucleic acid binding transcription factor activity;phosphotransferase activity, alcohol group as acceptor;protein binding;protein binding transcription factor activity;protein domain specific binding;protein kinase activity;sequence-specific DNA binding;sequence-specific DNA binding transcription factor activity;small conjugating protein ligase activity;transcription coactivator activity;transcription cofactor activity;transcription corepressor activity;transcription factor binding transcription factor activity;transferase activity;transferase activity, transferring phosphorus-containing groups;transition metal ion binding;ubiquitin protein ligase binding;ubiquitin-protein ligase activity;zinc ion binding	cell part;chromatin;chromosomal part;euchromatin;heterochromatin;intracellular membrane-bounded organelle;intracellular organelle;intracellular organelle part;intracellular part;membrane-bounded organelle;nuclear chromatin;nuclear chromosome part;nuclear euchromatin;nuclear heterochromatin;nuclear part;nucleoplasm;nucleus;organelle;organelle part	-4.407	-2.69579	-3.54323	-3.40992	-4.03683	-3.59715	-3.03149	-2.75228	-2.95907	-3.29824	-3.29826	-3.19291	-3.4742	-2.57278	-3.38937	-3.62966	-3.08389	-2.97124	-3.13718	-3.57917	-3.20596	-2.62736	-2.93645	-2.71663	-4.31377	-2.59669	-3.18117	-2.46812	-4.36525	-2.60524	-3.72945	-4.09889	-3.06399	-3.2263	-3.30177	-3.68932	-3.6812	-3.26694	-3.0516	-3.3874	-3.87071	-3.80143	-3.6608	-3.38128	-2.9681	-3.26494	-4.58464	-3.34327	-3.83877	-4.15037	-3.80134	-3.94577	-3.24324	-3.29772	-3.58797	-3.26872	-3.49329	-4.04417	-3.70324	-2.89865	-3.09333	-3.35846	-3.90494	-3.41523	-3.3604	-3.87154	-3.9944	-4.07537	-3.52442	-3.36957	-3.72379	-3.85643	-3.39418	-3.50399	-2.7964	-3.47708	-3.30169	-3.23814	-3.72898	-3.1033	-3.51171	-3.24184	-4.20416	-2.73989	-3.07092	-3.32983	-4.05812	-3.3691	-3.55546	-3.24568	-3.4342	-3.30528	-3.6874	-3.33496	-3.55455	-3.77583	-3.43391	-2.91097	-3.16325	-3.64622	-3.8721	-2.64126	-2.72352	-4.21328	-3.10963	-3.98312	-3.33428	-2.95618	-3.62227	-3.59201	-2.88588	-3.47538	-4.22254	-3.43903	-4.35752	-3.70073	-3.53258	-3.75436	-3.08414	-3.78498	-3.55134	-4.14244	-3.54384	-3.43683	-2.87687	-3.14339	-4.50692	-3.4072	-3.28069	-3.07106	-3.6943	-3.43071	-3.0971	-3.04723	-3.77352	-3.48646	-3.03608	-3.81063	-3.8071	-2.98905	-3.28827	-3.35096	-3.92815	-3.68548	-3.39657	-4.04659	-3.2599
TRIM28	Transcription intermediary factor 1-beta	Q13263;Q13263-2;M0R0K9	601;519;226	Q13263	Q13263	601	GAEGPRLASPSGSTSSGLEVVAPEGTSAPGG	X;X;X;X;X;X;X;X;X;X;X;X;X;X;X;Phospho (STY);X;X;X;X;X;X;X;X;X;X;X;X;X;X;X	XXXXXXPPPPPPPPPPPPPPPPPPPPPPPPP	LAS(0.058)PS(0.058)GS(0.058)T(0.058)S(0.181)S(0.586)GLEVVAPEGTSAPGGGPGTLDDSATICR	LAS(-10.02)PS(-10.02)GS(-10.02)T(-10.02)S(-5.1)S(5.1)GLEVVAPEGT(-40.29)S(-43.33)APGGGPGT(-49.03)LDDS(-51.48)AT(-48.41)ICR	S				0.751033	0.381141	-0.162297	4	0.585823	2.74e-21	94.891	74.333	60.009	0.66268	4192800	anatomical structure morphogenesis;biological regulation;biosynthetic process;cell morphogenesis;cell morphogenesis involved in differentiation;cellular biosynthetic process;cellular component assembly;cellular component morphogenesis;cellular component organization;cellular component organization or biogenesis;cellular developmental process;cellular macromolecule metabolic process;cellular metabolic process;cellular nitrogen compound metabolic process;cellular process;cellular protein metabolic process;cellular response to stimulus;cellular response to stress;convergent extension;convergent extension involved in axis elongation;defense response;developmental process;DNA alkylation;DNA metabolic process;DNA methylation;DNA methylation involved in embryo development;DNA modification;DNA repair;embryo implantation;embryonic morphogenesis;embryonic placenta morphogenesis;epithelial to mesenchymal transition;gene expression;immune response;immune system process;innate immune response;macromolecular complex assembly;macromolecular complex subunit organization;macromolecule metabolic process;macromolecule methylation;macromolecule modification;metabolic process;methylation;morphogenesis of an epithelium;negative regulation of biological process;negative regulation of biosynthetic process;negative regulation of cellular biosynthetic process;negative regulation of cellular macromolecule biosynthetic process;negative regulation of cellular metabolic process;negative regulation of cellular process;negative regulation of gene expression;negative regulation of macromolecule biosynthetic process;negative regulation of macromolecule metabolic process;negative regulation of metabolic process;negative regulation of nitrogen compound metabolic process;negative regulation of nucleobase-containing compound metabolic process;negative regulation of RNA metabolic process;negative regulation of transcription from RNA polymerase II promoter;negative regulation of transcription, DNA-dependent;nitrogen compound metabolic process;nucleic acid metabolic process;nucleobase-containing compound metabolic process;one-carbon metabolic process;phosphate-containing compound metabolic process;phosphorus metabolic process;phosphorylation;positive regulation of biological process;positive regulation of biosynthetic process;positive regulation of cellular biosynthetic process;positive regulation of cellular metabolic process;positive regulation of cellular process;positive regulation of DNA metabolic process;positive regulation of DNA repair;positive regulation of gene expression;positive regulation of intracellular protein transport;positive regulation of intracellular transport;positive regulation of macromolecule biosynthetic process;positive regulation of macromolecule metabolic process;positive regulation of metabolic process;positive regulation of nitrogen compound metabolic process;positive regulation of nucleobase-containing compound metabolic process;positive regulation of nucleocytoplasmic transport;positive regulation of protein import into nucleus;positive regulation of protein transport;positive regulation of response to DNA damage stimulus;positive regulation of response to stimulus;positive regulation of RNA metabolic process;positive regulation of transcription factor import into nucleus;positive regulation of transcription, DNA-dependent;positive regulation of transmembrane transport;positive regulation of transport;primary metabolic process;protein autophosphorylation;protein complex assembly;protein complex subunit organization;protein metabolic process;protein modification by small protein conjugation;protein modification by small protein conjugation or removal;protein modification process;protein oligomerization;protein phosphorylation;protein sumoylation;protein ubiquitination;regulation of biological process;regulation of biosynthetic process;regulation of cellular biosynthetic process;regulation of cellular localization;regulation of cellular macromolecule biosynthetic process;regulation of cellular metabolic process;regulation of cellular process;regulation of cellular response to stress;regulation of DNA metabolic process;regulation of DNA repair;regulation of establishment of protein localization;regulation of gene expression;regulation of gene expression, epigenetic;regulation of genetic imprinting;regulation of intracellular protein transport;regulation of intracellular transport;regulation of localization;regulation of macromolecule biosynthetic process;regulation of macromolecule metabolic process;regulation of metabolic process;regulation of nitrogen compound metabolic process;regulation of nucleobase-containing compound metabolic process;regulation of nucleocytoplasmic transport;regulation of primary metabolic process;regulation of protein import into nucleus;regulation of protein localization;regulation of protein transport;regulation of response to DNA damage stimulus;regulation of response to stimulus;regulation of response to stress;regulation of RNA metabolic process;regulation of transcription factor import into nucleus;regulation of transcription from RNA polymerase II promoter;regulation of transcription, DNA-dependent;regulation of transmembrane transport;regulation of transport;reproductive process;response to DNA damage stimulus;response to stimulus;response to stress;RNA biosynthetic process;RNA metabolic process;small molecule metabolic process;tissue morphogenesis;transcription initiation from RNA polymerase II promoter;transcription initiation, DNA-dependent	acid-amino acid ligase activity;binding;catalytic activity;cation binding;chromo shadow domain binding;DNA binding;enzyme binding;ion binding;kinase activity;Krueppel-associated box domain binding;ligase activity;ligase activity, forming carbon-nitrogen bonds;metal ion binding;nucleic acid binding;nucleic acid binding transcription factor activity;phosphotransferase activity, alcohol group as acceptor;protein binding;protein binding transcription factor activity;protein domain specific binding;protein kinase activity;sequence-specific DNA binding;sequence-specific DNA binding transcription factor activity;small conjugating protein ligase activity;transcription coactivator activity;transcription cofactor activity;transcription corepressor activity;transcription factor binding transcription factor activity;transferase activity;transferase activity, transferring phosphorus-containing groups;transition metal ion binding;ubiquitin protein ligase binding;ubiquitin-protein ligase activity;zinc ion binding	cell part;chromatin;chromosomal part;euchromatin;heterochromatin;intracellular membrane-bounded organelle;intracellular organelle;intracellular organelle part;intracellular part;membrane-bounded organelle;nuclear chromatin;nuclear chromosome part;nuclear euchromatin;nuclear heterochromatin;nuclear part;nucleoplasm;nucleus;organelle;organelle part	-3.96172	-4.02526	-3.89348	-3.8613	-3.64317	-4.19232	-3.97701	-3.09684	-3.35065	-3.52086	-3.26195	-3.43637	0.496553	1.9457	-4.33368	-3.52324	-3.67188	-3.94012	-2.90109	-3.8935	-2.70231	-2.40658	-3.08622	-2.97962	-2.5946	-3.68031	-3.47969	-3.36618	-3.49068	-4.16609	-3.91366	-3.35873	-3.40191	-2.75674	-3.26608	-3.00174	-3.15063	-3.61219	-3.90117	-2.84319	-4.76362	-3.18953	-3.83373	-4.06623	-3.82224	-3.15128	-3.34204	-3.59037	-3.60694	-3.95212	-4.04835	-3.12964	-3.09791	-3.56549	-3.96636	-3.68975	-2.78602	-4.26765	-3.39654	-2.73562	-3.71473	-3.54129	-4.06631	-3.27346	-3.23551	-3.03922	-3.51229	-4.17909	-3.85291	-3.81004	-3.44909	-4.12736	-2.76662	-3.90136	-3.68641	-3.53343	-3.12993	-4.0682	-3.02963	-3.11569	-3.26582	-3.77814	-4.10275	-3.31398	-3.26451	-3.48784	-2.59072	-3.64004	-3.27032	-3.04738	-3.5782	-3.27265	-3.55107	-4.18948	-3.24886	-4.05981	-3.20393	-3.83432	-3.20944	-2.81052	-4.07404	-3.7722	-3.19524	-3.55994	-3.51346	-3.46472	-2.80005	-3.35291	-3.3119	-3.09088	-2.68078	-3.15916	-3.47544	-3.43309	-3.58502	-3.19151	-3.95042	-3.1451	-3.2416	-3.41851	-4.0133	-4.46775	-3.19573	-3.3836	-3.16496	-4.01581	-3.81837	-3.47938	-4.31062	-3.30721	-3.3513	-3.26098	-3.37598	-3.76089	-2.58905	-3.23032	-2.94362	-3.08269	-3.75509	-3.01144	-3.22517	-2.86726	-3.81435	-3.42215	-2.69337	-3.17842	-3.71749
TRIM28	Transcription intermediary factor 1-beta	Q13263;Q13263-2	26;26	Q13263	Q13263	26	AAASAASGSPGPGEGSAGGEKRSTAPSAAAS	X;X;X;X;X;X;X;X;X;X;X;X;X;X;X;Phospho (STY);X;X;X;X;X;X;X;X;X;X;X;X;X;X;X	PPPPPPPPPPPPPPPPPPPPPPXXXXXXXXX	AASAAAASAAAASAASGS(0.015)PGPGEGS(0.985)AGGEK	AAS(-180.5)AAAAS(-142.25)AAAAS(-105.84)AAS(-39.06)GS(-18.17)PGPGEGS(18.17)AGGEK	S				0.310589	0.70275	-0.164515	3	0.984859	2.02e-101	198.22	156.15	198.22	-0.54371	29002000	anatomical structure morphogenesis;biological regulation;biosynthetic process;cell morphogenesis;cell morphogenesis involved in differentiation;cellular biosynthetic process;cellular component assembly;cellular component morphogenesis;cellular component organization;cellular component organization or biogenesis;cellular developmental process;cellular macromolecule metabolic process;cellular metabolic process;cellular nitrogen compound metabolic process;cellular process;cellular protein metabolic process;cellular response to stimulus;cellular response to stress;convergent extension;convergent extension involved in axis elongation;defense response;developmental process;DNA alkylation;DNA metabolic process;DNA methylation;DNA methylation involved in embryo development;DNA modification;DNA repair;embryo implantation;embryonic morphogenesis;embryonic placenta morphogenesis;epithelial to mesenchymal transition;gene expression;immune response;immune system process;innate immune response;macromolecular complex assembly;macromolecular complex subunit organization;macromolecule metabolic process;macromolecule methylation;macromolecule modification;metabolic process;methylation;morphogenesis of an epithelium;negative regulation of biological process;negative regulation of biosynthetic process;negative regulation of cellular biosynthetic process;negative regulation of cellular macromolecule biosynthetic process;negative regulation of cellular metabolic process;negative regulation of cellular process;negative regulation of gene expression;negative regulation of macromolecule biosynthetic process;negative regulation of macromolecule metabolic process;negative regulation of metabolic process;negative regulation of nitrogen compound metabolic process;negative regulation of nucleobase-containing compound metabolic process;negative regulation of RNA metabolic process;negative regulation of transcription from RNA polymerase II promoter;negative regulation of transcription, DNA-dependent;nitrogen compound metabolic process;nucleic acid metabolic process;nucleobase-containing compound metabolic process;one-carbon metabolic process;phosphate-containing compound metabolic process;phosphorus metabolic process;phosphorylation;positive regulation of biological process;positive regulation of biosynthetic process;positive regulation of cellular biosynthetic process;positive regulation of cellular metabolic process;positive regulation of cellular process;positive regulation of DNA metabolic process;positive regulation of DNA repair;positive regulation of gene expression;positive regulation of intracellular protein transport;positive regulation of intracellular transport;positive regulation of macromolecule biosynthetic process;positive regulation of macromolecule metabolic process;positive regulation of metabolic process;positive regulation of nitrogen compound metabolic process;positive regulation of nucleobase-containing compound metabolic process;positive regulation of nucleocytoplasmic transport;positive regulation of protein import into nucleus;positive regulation of protein transport;positive regulation of response to DNA damage stimulus;positive regulation of response to stimulus;positive regulation of RNA metabolic process;positive regulation of transcription factor import into nucleus;positive regulation of transcription, DNA-dependent;positive regulation of transmembrane transport;positive regulation of transport;primary metabolic process;protein autophosphorylation;protein complex assembly;protein complex subunit organization;protein metabolic process;protein modification by small protein conjugation;protein modification by small protein conjugation or removal;protein modification process;protein oligomerization;protein phosphorylation;protein sumoylation;protein ubiquitination;regulation of biological process;regulation of biosynthetic process;regulation of cellular biosynthetic process;regulation of cellular localization;regulation of cellular macromolecule biosynthetic process;regulation of cellular metabolic process;regulation of cellular process;regulation of cellular response to stress;regulation of DNA metabolic process;regulation of DNA repair;regulation of establishment of protein localization;regulation of gene expression;regulation of gene expression, epigenetic;regulation of genetic imprinting;regulation of intracellular protein transport;regulation of intracellular transport;regulation of localization;regulation of macromolecule biosynthetic process;regulation of macromolecule metabolic process;regulation of metabolic process;regulation of nitrogen compound metabolic process;regulation of nucleobase-containing compound metabolic process;regulation of nucleocytoplasmic transport;regulation of primary metabolic process;regulation of protein import into nucleus;regulation of protein localization;regulation of protein transport;regulation of response to DNA damage stimulus;regulation of response to stimulus;regulation of response to stress;regulation of RNA metabolic process;regulation of transcription factor import into nucleus;regulation of transcription from RNA polymerase II promoter;regulation of transcription, DNA-dependent;regulation of transmembrane transport;regulation of transport;reproductive process;response to DNA damage stimulus;response to stimulus;response to stress;RNA biosynthetic process;RNA metabolic process;small molecule metabolic process;tissue morphogenesis;transcription initiation from RNA polymerase II promoter;transcription initiation, DNA-dependent	acid-amino acid ligase activity;binding;catalytic activity;cation binding;chromo shadow domain binding;DNA binding;enzyme binding;ion binding;kinase activity;Krueppel-associated box domain binding;ligase activity;ligase activity, forming carbon-nitrogen bonds;metal ion binding;nucleic acid binding;nucleic acid binding transcription factor activity;phosphotransferase activity, alcohol group as acceptor;protein binding;protein binding transcription factor activity;protein domain specific binding;protein kinase activity;sequence-specific DNA binding;sequence-specific DNA binding transcription factor activity;small conjugating protein ligase activity;transcription coactivator activity;transcription cofactor activity;transcription corepressor activity;transcription factor binding transcription factor activity;transferase activity;transferase activity, transferring phosphorus-containing groups;transition metal ion binding;ubiquitin protein ligase binding;ubiquitin-protein ligase activity;zinc ion binding	cell part;chromatin;chromosomal part;euchromatin;heterochromatin;intracellular membrane-bounded organelle;intracellular organelle;intracellular organelle part;intracellular part;membrane-bounded organelle;nuclear chromatin;nuclear chromosome part;nuclear euchromatin;nuclear heterochromatin;nuclear part;nucleoplasm;nucleus;organelle;organelle part	-3.52176	-4.46431	-3.11594	-4.30836	-2.93812	-3.90352	-2.4885	-3.98028	-3.39854	-3.16883	-3.5801	-3.82822	-3.94613	-4.35331	-3.20742	-3.47477	-4.17697	-3.49668	-3.87552	-3.09049	-3.64957	-3.45246	-3.16902	-3.39208	-3.52928	-3.39228	-2.99263	5.12587	-3.30158	-3.48948	-3.09552	-2.78583	-3.50616	-3.01347	-3.76302	-3.63649	-3.66365	-3.04334	3.63299	-3.02553	-3.32368	-3.6579	-3.66847	-3.57294	-3.29619	-3.31556	-3.65779	-4.01689	-3.92832	-3.13405	-3.16625	-3.62777	-2.70921	-3.4565	-3.77959	3.46917	-2.81634	-3.74127	3.27704	-2.81444	-3.85081	-3.89989	-2.42919	-3.30384	-2.80688	-3.83595	-3.71513	-3.38745	-3.32999	-3.56753	-4.09074	-3.34978	-4.2617	-3.27813	-3.47944	-4.43599	-3.96963	-3.11836	-3.13116	-3.41158	-2.76086	-3.25623	-3.00243	-4.13873	-3.9422	-3.77254	-4.24522	-2.77568	-3.47403	-3.75665	-3.76882	-3.62871	-4.14527	-3.19346	-2.97227	-3.0878	-3.1398	3.42534	-3.25992	-3.52473	-3.9325	-2.97094	-2.90345	-4.28975	-3.54793	-2.61294	-4.25974	-3.56718	-3.59648	-3.33079	-3.31263	-3.01253	-3.10689	-3.5828	-3.69318	-3.58016	-3.57181	-3.15973	-2.90153	-3.04084	-4.54179	-3.48894	-3.85089	-2.78449	-3.53954	-3.36409	-3.60133	-3.25841	-3.99509	-3.5804	-3.31187	-3.76391	-3.57089	-3.4785	-4.25039	-2.73616	-3.5068	-3.06877	-2.87925	-2.69315	-3.41432	-3.47975	-3.2528	-2.77333	-3.91401	-3.03622	-2.56528
TRIM28	Transcription intermediary factor 1-beta	Q13263;Q13263-2	17;17	Q13263	Q13263	17	AASAAAASAAAASAASGSPGPGEGSAGGEKR	X;X;X;X;X;X;X;X;X;X;X;X;X;X;X;Phospho (STY);X;X;X;X;X;X;X;X;X;X;X;X;X;X;X	PPPPPPPPPPPPPPPPPPPPPPPPPPPPPPP	AASAAAASAAAAS(0.013)AAS(0.771)GS(0.213)PGPGEGS(0.003)AGGEKR	AAS(-58.57)AAAAS(-36.44)AAAAS(-17.69)AAS(5.59)GS(-5.59)PGPGEGS(-24.23)AGGEKR	S				1.22629	0.179985	-0.282603	3	0.770982	8.42e-42	150.59	111.54	65.278	1.3914	3327100	anatomical structure morphogenesis;biological regulation;biosynthetic process;cell morphogenesis;cell morphogenesis involved in differentiation;cellular biosynthetic process;cellular component assembly;cellular component morphogenesis;cellular component organization;cellular component organization or biogenesis;cellular developmental process;cellular macromolecule metabolic process;cellular metabolic process;cellular nitrogen compound metabolic process;cellular process;cellular protein metabolic process;cellular response to stimulus;cellular response to stress;convergent extension;convergent extension involved in axis elongation;defense response;developmental process;DNA alkylation;DNA metabolic process;DNA methylation;DNA methylation involved in embryo development;DNA modification;DNA repair;embryo implantation;embryonic morphogenesis;embryonic placenta morphogenesis;epithelial to mesenchymal transition;gene expression;immune response;immune system process;innate immune response;macromolecular complex assembly;macromolecular complex subunit organization;macromolecule metabolic process;macromolecule methylation;macromolecule modification;metabolic process;methylation;morphogenesis of an epithelium;negative regulation of biological process;negative regulation of biosynthetic process;negative regulation of cellular biosynthetic process;negative regulation of cellular macromolecule biosynthetic process;negative regulation of cellular metabolic process;negative regulation of cellular process;negative regulation of gene expression;negative regulation of macromolecule biosynthetic process;negative regulation of macromolecule metabolic process;negative regulation of metabolic process;negative regulation of nitrogen compound metabolic process;negative regulation of nucleobase-containing compound metabolic process;negative regulation of RNA metabolic process;negative regulation of transcription from RNA polymerase II promoter;negative regulation of transcription, DNA-dependent;nitrogen compound metabolic process;nucleic acid metabolic process;nucleobase-containing compound metabolic process;one-carbon metabolic process;phosphate-containing compound metabolic process;phosphorus metabolic process;phosphorylation;positive regulation of biological process;positive regulation of biosynthetic process;positive regulation of cellular biosynthetic process;positive regulation of cellular metabolic process;positive regulation of cellular process;positive regulation of DNA metabolic process;positive regulation of DNA repair;positive regulation of gene expression;positive regulation of intracellular protein transport;positive regulation of intracellular transport;positive regulation of macromolecule biosynthetic process;positive regulation of macromolecule metabolic process;positive regulation of metabolic process;positive regulation of nitrogen compound metabolic process;positive regulation of nucleobase-containing compound metabolic process;positive regulation of nucleocytoplasmic transport;positive regulation of protein import into nucleus;positive regulation of protein transport;positive regulation of response to DNA damage stimulus;positive regulation of response to stimulus;positive regulation of RNA metabolic process;positive regulation of transcription factor import into nucleus;positive regulation of transcription, DNA-dependent;positive regulation of transmembrane transport;positive regulation of transport;primary metabolic process;protein autophosphorylation;protein complex assembly;protein complex subunit organization;protein metabolic process;protein modification by small protein conjugation;protein modification by small protein conjugation or removal;protein modification process;protein oligomerization;protein phosphorylation;protein sumoylation;protein ubiquitination;regulation of biological process;regulation of biosynthetic process;regulation of cellular biosynthetic process;regulation of cellular localization;regulation of cellular macromolecule biosynthetic process;regulation of cellular metabolic process;regulation of cellular process;regulation of cellular response to stress;regulation of DNA metabolic process;regulation of DNA repair;regulation of establishment of protein localization;regulation of gene expression;regulation of gene expression, epigenetic;regulation of genetic imprinting;regulation of intracellular protein transport;regulation of intracellular transport;regulation of localization;regulation of macromolecule biosynthetic process;regulation of macromolecule metabolic process;regulation of metabolic process;regulation of nitrogen compound metabolic process;regulation of nucleobase-containing compound metabolic process;regulation of nucleocytoplasmic transport;regulation of primary metabolic process;regulation of protein import into nucleus;regulation of protein localization;regulation of protein transport;regulation of response to DNA damage stimulus;regulation of response to stimulus;regulation of response to stress;regulation of RNA metabolic process;regulation of transcription factor import into nucleus;regulation of transcription from RNA polymerase II promoter;regulation of transcription, DNA-dependent;regulation of transmembrane transport;regulation of transport;reproductive process;response to DNA damage stimulus;response to stimulus;response to stress;RNA biosynthetic process;RNA metabolic process;small molecule metabolic process;tissue morphogenesis;transcription initiation from RNA polymerase II promoter;transcription initiation, DNA-dependent	acid-amino acid ligase activity;binding;catalytic activity;cation binding;chromo shadow domain binding;DNA binding;enzyme binding;ion binding;kinase activity;Krueppel-associated box domain binding;ligase activity;ligase activity, forming carbon-nitrogen bonds;metal ion binding;nucleic acid binding;nucleic acid binding transcription factor activity;phosphotransferase activity, alcohol group as acceptor;protein binding;protein binding transcription factor activity;protein domain specific binding;protein kinase activity;sequence-specific DNA binding;sequence-specific DNA binding transcription factor activity;small conjugating protein ligase activity;transcription coactivator activity;transcription cofactor activity;transcription corepressor activity;transcription factor binding transcription factor activity;transferase activity;transferase activity, transferring phosphorus-containing groups;transition metal ion binding;ubiquitin protein ligase binding;ubiquitin-protein ligase activity;zinc ion binding	cell part;chromatin;chromosomal part;euchromatin;heterochromatin;intracellular membrane-bounded organelle;intracellular organelle;intracellular organelle part;intracellular part;membrane-bounded organelle;nuclear chromatin;nuclear chromosome part;nuclear euchromatin;nuclear heterochromatin;nuclear part;nucleoplasm;nucleus;organelle;organelle part	-2.9805	-2.66653	-3.11181	-3.78811	-3.60351	-3.72247	-3.46249	-4.40037	-3.66901	-2.55796	-3.35466	-0.465437	-3.23772	-3.79321	-2.83125	-3.64002	-0.948996	-2.97671	2.2855	0.655256	-1.31716	-3.89468	-3.08626	-2.71754	-3.36841	-3.17292	-3.25144	-4.15097	-3.93169	-3.11423	-3.69836	-2.64672	-2.98251	-3.14921	-2.9278	-3.29184	-3.08716	-3.04167	-3.68512	-4.02416	-3.74732	-2.97459	-3.37805	-3.40878	-3.45999	-3.95134	-3.36548	-3.0312	-3.243	-3.67682	-3.22385	-3.24546	-3.83453	-3.40848	-3.24881	-4.03279	-3.83976	-3.94888	-5.39886	-2.77845	-2.99536	-4.17724	-3.1432	-2.93354	-2.84531	-4.14109	-2.85286	-3.59177	-4.91114	-3.33371	-3.98842	-3.21816	-3.73528	-3.4808	-3.36037	-3.36017	-3.26269	-3.40821	-3.9925	-2.66711	-3.19915	-2.46793	-4.36123	-2.98359	-2.83775	-3.61956	-3.86768	-3.35175	-3.69842	-3.6518	-2.2768	-3.70211	-2.50194	-3.26566	-3.34188	-3.68173	-4.03636	-3.83679	-3.31839	-3.20641	-4.32724	-3.59307	-3.53724	-3.12353	-4.23315	-3.72146	-3.46778	-3.93816	-3.06982	-3.27935	-4.16837	-3.51976	-3.63572	-4.14185	-3.40566	-3.28402	-3.61791	-3.94114	-3.66144	-3.4084	-4.27127	-4.45	-1.22256	-0.56617	-3.41828	-3.65671	-3.66743	-3.64997	-3.3793	-3.98297	-3.36716	-4.362	-3.25514	-2.67151	-3.49373	-2.87268	-2.94179	-3.72134	-3.40096	-3.65356	-3.03252	-2.41608	-3.25405	-3.3847	-3.24817	-3.21863	-3.44462
TRIM28	Transcription intermediary factor 1-beta	Q13263;Q13263-2;M0R0K9	471;389;96	Q13263	Q13263	471	DPYSSAEPHVSGVKRSRSGEGEVSGLMRKVP	X;X;X;X;X;X;X;X;X;X;X;X;X;X;X;Phospho (STY);X;Phospho (STY);X;X;X;X;X;X;X;X;Oxidation (M);X;X;X;X	XXXXXXXXXXXXXXXPPPPPPPPPPPPPXXX	S(0.88)RS(0.12)GEGEVSGLMR	S(8.66)RS(-8.66)GEGEVS(-51.69)GLMR	S				2.06084	0.0438315	-0.363034	3	0.88011	0.0013639	92.295	55.962	67.952	1.9783	3491300	anatomical structure morphogenesis;biological regulation;biosynthetic process;cell morphogenesis;cell morphogenesis involved in differentiation;cellular biosynthetic process;cellular component assembly;cellular component morphogenesis;cellular component organization;cellular component organization or biogenesis;cellular developmental process;cellular macromolecule metabolic process;cellular metabolic process;cellular nitrogen compound metabolic process;cellular process;cellular protein metabolic process;cellular response to stimulus;cellular response to stress;convergent extension;convergent extension involved in axis elongation;defense response;developmental process;DNA alkylation;DNA metabolic process;DNA methylation;DNA methylation involved in embryo development;DNA modification;DNA repair;embryo implantation;embryonic morphogenesis;embryonic placenta morphogenesis;epithelial to mesenchymal transition;gene expression;immune response;immune system process;innate immune response;macromolecular complex assembly;macromolecular complex subunit organization;macromolecule metabolic process;macromolecule methylation;macromolecule modification;metabolic process;methylation;morphogenesis of an epithelium;negative regulation of biological process;negative regulation of biosynthetic process;negative regulation of cellular biosynthetic process;negative regulation of cellular macromolecule biosynthetic process;negative regulation of cellular metabolic process;negative regulation of cellular process;negative regulation of gene expression;negative regulation of macromolecule biosynthetic process;negative regulation of macromolecule metabolic process;negative regulation of metabolic process;negative regulation of nitrogen compound metabolic process;negative regulation of nucleobase-containing compound metabolic process;negative regulation of RNA metabolic process;negative regulation of transcription from RNA polymerase II promoter;negative regulation of transcription, DNA-dependent;nitrogen compound metabolic process;nucleic acid metabolic process;nucleobase-containing compound metabolic process;one-carbon metabolic process;phosphate-containing compound metabolic process;phosphorus metabolic process;phosphorylation;positive regulation of biological process;positive regulation of biosynthetic process;positive regulation of cellular biosynthetic process;positive regulation of cellular metabolic process;positive regulation of cellular process;positive regulation of DNA metabolic process;positive regulation of DNA repair;positive regulation of gene expression;positive regulation of intracellular protein transport;positive regulation of intracellular transport;positive regulation of macromolecule biosynthetic process;positive regulation of macromolecule metabolic process;positive regulation of metabolic process;positive regulation of nitrogen compound metabolic process;positive regulation of nucleobase-containing compound metabolic process;positive regulation of nucleocytoplasmic transport;positive regulation of protein import into nucleus;positive regulation of protein transport;positive regulation of response to DNA damage stimulus;positive regulation of response to stimulus;positive regulation of RNA metabolic process;positive regulation of transcription factor import into nucleus;positive regulation of transcription, DNA-dependent;positive regulation of transmembrane transport;positive regulation of transport;primary metabolic process;protein autophosphorylation;protein complex assembly;protein complex subunit organization;protein metabolic process;protein modification by small protein conjugation;protein modification by small protein conjugation or removal;protein modification process;protein oligomerization;protein phosphorylation;protein sumoylation;protein ubiquitination;regulation of biological process;regulation of biosynthetic process;regulation of cellular biosynthetic process;regulation of cellular localization;regulation of cellular macromolecule biosynthetic process;regulation of cellular metabolic process;regulation of cellular process;regulation of cellular response to stress;regulation of DNA metabolic process;regulation of DNA repair;regulation of establishment of protein localization;regulation of gene expression;regulation of gene expression, epigenetic;regulation of genetic imprinting;regulation of intracellular protein transport;regulation of intracellular transport;regulation of localization;regulation of macromolecule biosynthetic process;regulation of macromolecule metabolic process;regulation of metabolic process;regulation of nitrogen compound metabolic process;regulation of nucleobase-containing compound metabolic process;regulation of nucleocytoplasmic transport;regulation of primary metabolic process;regulation of protein import into nucleus;regulation of protein localization;regulation of protein transport;regulation of response to DNA damage stimulus;regulation of response to stimulus;regulation of response to stress;regulation of RNA metabolic process;regulation of transcription factor import into nucleus;regulation of transcription from RNA polymerase II promoter;regulation of transcription, DNA-dependent;regulation of transmembrane transport;regulation of transport;reproductive process;response to DNA damage stimulus;response to stimulus;response to stress;RNA biosynthetic process;RNA metabolic process;small molecule metabolic process;tissue morphogenesis;transcription initiation from RNA polymerase II promoter;transcription initiation, DNA-dependent	acid-amino acid ligase activity;binding;catalytic activity;cation binding;chromo shadow domain binding;DNA binding;enzyme binding;ion binding;kinase activity;Krueppel-associated box domain binding;ligase activity;ligase activity, forming carbon-nitrogen bonds;metal ion binding;nucleic acid binding;nucleic acid binding transcription factor activity;phosphotransferase activity, alcohol group as acceptor;protein binding;protein binding transcription factor activity;protein domain specific binding;protein kinase activity;sequence-specific DNA binding;sequence-specific DNA binding transcription factor activity;small conjugating protein ligase activity;transcription coactivator activity;transcription cofactor activity;transcription corepressor activity;transcription factor binding transcription factor activity;transferase activity;transferase activity, transferring phosphorus-containing groups;transition metal ion binding;ubiquitin protein ligase binding;ubiquitin-protein ligase activity;zinc ion binding	cell part;chromatin;chromosomal part;euchromatin;heterochromatin;intracellular membrane-bounded organelle;intracellular organelle;intracellular organelle part;intracellular part;membrane-bounded organelle;nuclear chromatin;nuclear chromosome part;nuclear euchromatin;nuclear heterochromatin;nuclear part;nucleoplasm;nucleus;organelle;organelle part	-4.05967	-3.75286	-3.63884	-3.73783	-3.19035	-4.06588	-3.9461	-4.30419	-2.93786	-2.75553	-3.22762	-3.57827	-3.597	-3.7681	-3.82934	-3.08182	-3.24173	-3.31909	-3.42234	-2.83344	-3.34158	-2.82703	-3.7192	-3.19112	-4.13492	-3.27336	-3.21157	-0.086029	-3.52832	-4.16061	-3.37886	-3.03017	-3.38018	-3.20594	-3.74203	-2.9787	-3.22177	-2.78577	-3.09609	-3.51612	-3.4022	-3.03863	-2.6661	-4.3239	-3.83011	-4.07089	-1.86393	-0.945326	-3.09605	-3.30931	-0.394238	-2.9939	-3.36651	-4.22744	-0.211237	0.566584	-2.9273	-3.88354	-3.85328	-3.4676	-3.60003	0.175806	-3.18266	-3.0781	-3.03616	-3.29474	-3.36752	-3.60023	-3.48734	-3.59745	-2.73639	-3.86396	-2.95753	-3.04781	-2.52035	-3.46355	-3.77809	-2.96246	-3.46001	-3.79569	-2.52041	-3.23792	-3.66355	-2.7262	-3.50692	-2.13379	-3.95786	-3.80404	-3.08298	-3.37605	-4.06953	-3.29618	-3.56054	-2.98465	-3.43226	-4.05825	-3.51678	-3.9238	-3.63551	-3.96151	-4.00626	-3.80159	-3.22872	-4.04119	-4.37139	-3.20361	-3.8777	-3.33828	-4.43066	-2.62764	-3.82039	-4.17087	-2.7617	-4.33188	-3.2535	-3.11307	-3.64884	-3.23358	-2.60811	-4.09162	-3.69807	-4.85674	-3.45994	-2.9588	-3.76492	-3.48497	-3.24197	-3.34957	-3.83707	-3.52279	-3.09593	-2.57735	-3.04922	-3.11828	-3.23968	-2.92013	-3.53105	-3.68874	-4.15558	-3.8963	-2.9337	-2.6806	-3.12897	-4.45014	-3.53807	-2.78998	-3.14304
TRIM28	Transcription intermediary factor 1-beta	Q13263;Q13263-2	50;50	Q13263	Q13263	50	APSAAASASASAAASSPAGGGAEALELLEHC	X;X;X;X;X;X;X;X;X;X;X;X;X;X;X;Phospho (STY);X;X;X;X;X;X;X;X;X;X;X;X;X;X;X	PPPPPPPPPPPPPPPPPPPPPPPPPPPPPPP	RSTAPSAAAS(0.001)AS(0.001)AS(0.001)AAAS(0.053)S(0.944)PAGGGAEALELLEHCGVCR	RS(-38.29)T(-38.29)APS(-37.08)AAAS(-31.78)AS(-31.78)AS(-31.5)AAAS(-12.5)S(12.5)PAGGGAEALELLEHCGVCR	S	Yes			2.60629	0.0166101	-0.547148	4	0.944445	1.35e-15	82.726	64.574	40.288	-0.17112	17674000	anatomical structure morphogenesis;biological regulation;biosynthetic process;cell morphogenesis;cell morphogenesis involved in differentiation;cellular biosynthetic process;cellular component assembly;cellular component morphogenesis;cellular component organization;cellular component organization or biogenesis;cellular developmental process;cellular macromolecule metabolic process;cellular metabolic process;cellular nitrogen compound metabolic process;cellular process;cellular protein metabolic process;cellular response to stimulus;cellular response to stress;convergent extension;convergent extension involved in axis elongation;defense response;developmental process;DNA alkylation;DNA metabolic process;DNA methylation;DNA methylation involved in embryo development;DNA modification;DNA repair;embryo implantation;embryonic morphogenesis;embryonic placenta morphogenesis;epithelial to mesenchymal transition;gene expression;immune response;immune system process;innate immune response;macromolecular complex assembly;macromolecular complex subunit organization;macromolecule metabolic process;macromolecule methylation;macromolecule modification;metabolic process;methylation;morphogenesis of an epithelium;negative regulation of biological process;negative regulation of biosynthetic process;negative regulation of cellular biosynthetic process;negative regulation of cellular macromolecule biosynthetic process;negative regulation of cellular metabolic process;negative regulation of cellular process;negative regulation of gene expression;negative regulation of macromolecule biosynthetic process;negative regulation of macromolecule metabolic process;negative regulation of metabolic process;negative regulation of nitrogen compound metabolic process;negative regulation of nucleobase-containing compound metabolic process;negative regulation of RNA metabolic process;negative regulation of transcription from RNA polymerase II promoter;negative regulation of transcription, DNA-dependent;nitrogen compound metabolic process;nucleic acid metabolic process;nucleobase-containing compound metabolic process;one-carbon metabolic process;phosphate-containing compound metabolic process;phosphorus metabolic process;phosphorylation;positive regulation of biological process;positive regulation of biosynthetic process;positive regulation of cellular biosynthetic process;positive regulation of cellular metabolic process;positive regulation of cellular process;positive regulation of DNA metabolic process;positive regulation of DNA repair;positive regulation of gene expression;positive regulation of intracellular protein transport;positive regulation of intracellular transport;positive regulation of macromolecule biosynthetic process;positive regulation of macromolecule metabolic process;positive regulation of metabolic process;positive regulation of nitrogen compound metabolic process;positive regulation of nucleobase-containing compound metabolic process;positive regulation of nucleocytoplasmic transport;positive regulation of protein import into nucleus;positive regulation of protein transport;positive regulation of response to DNA damage stimulus;positive regulation of response to stimulus;positive regulation of RNA metabolic process;positive regulation of transcription factor import into nucleus;positive regulation of transcription, DNA-dependent;positive regulation of transmembrane transport;positive regulation of transport;primary metabolic process;protein autophosphorylation;protein complex assembly;protein complex subunit organization;protein metabolic process;protein modification by small protein conjugation;protein modification by small protein conjugation or removal;protein modification process;protein oligomerization;protein phosphorylation;protein sumoylation;protein ubiquitination;regulation of biological process;regulation of biosynthetic process;regulation of cellular biosynthetic process;regulation of cellular localization;regulation of cellular macromolecule biosynthetic process;regulation of cellular metabolic process;regulation of cellular process;regulation of cellular response to stress;regulation of DNA metabolic process;regulation of DNA repair;regulation of establishment of protein localization;regulation of gene expression;regulation of gene expression, epigenetic;regulation of genetic imprinting;regulation of intracellular protein transport;regulation of intracellular transport;regulation of localization;regulation of macromolecule biosynthetic process;regulation of macromolecule metabolic process;regulation of metabolic process;regulation of nitrogen compound metabolic process;regulation of nucleobase-containing compound metabolic process;regulation of nucleocytoplasmic transport;regulation of primary metabolic process;regulation of protein import into nucleus;regulation of protein localization;regulation of protein transport;regulation of response to DNA damage stimulus;regulation of response to stimulus;regulation of response to stress;regulation of RNA metabolic process;regulation of transcription factor import into nucleus;regulation of transcription from RNA polymerase II promoter;regulation of transcription, DNA-dependent;regulation of transmembrane transport;regulation of transport;reproductive process;response to DNA damage stimulus;response to stimulus;response to stress;RNA biosynthetic process;RNA metabolic process;small molecule metabolic process;tissue morphogenesis;transcription initiation from RNA polymerase II promoter;transcription initiation, DNA-dependent	acid-amino acid ligase activity;binding;catalytic activity;cation binding;chromo shadow domain binding;DNA binding;enzyme binding;ion binding;kinase activity;Krueppel-associated box domain binding;ligase activity;ligase activity, forming carbon-nitrogen bonds;metal ion binding;nucleic acid binding;nucleic acid binding transcription factor activity;phosphotransferase activity, alcohol group as acceptor;protein binding;protein binding transcription factor activity;protein domain specific binding;protein kinase activity;sequence-specific DNA binding;sequence-specific DNA binding transcription factor activity;small conjugating protein ligase activity;transcription coactivator activity;transcription cofactor activity;transcription corepressor activity;transcription factor binding transcription factor activity;transferase activity;transferase activity, transferring phosphorus-containing groups;transition metal ion binding;ubiquitin protein ligase binding;ubiquitin-protein ligase activity;zinc ion binding	cell part;chromatin;chromosomal part;euchromatin;heterochromatin;intracellular membrane-bounded organelle;intracellular organelle;intracellular organelle part;intracellular part;membrane-bounded organelle;nuclear chromatin;nuclear chromosome part;nuclear euchromatin;nuclear heterochromatin;nuclear part;nucleoplasm;nucleus;organelle;organelle part	-1.89926	-3.98744	-3.35514	-1.54699	-3.87263	-3.88876	-3.59962	-3.63146	-2.76735	-3.17465	0.60726	-3.39504	1.12479	-2.98087	3.10412	2.06118	-3.42237	-3.22029	-3.85123	-3.34154	-2.79576	-3.62951	-2.4503	-3.90685	-3.16627	-3.31358	-3.08409	-3.39682	-2.85808	-3.2125	-3.9873	-2.23266	-2.6722	-3.15699	-2.98806	-2.95512	-2.27937	-2.77227	-3.21667	-3.46034	-3.20987	-3.37428	-4.24496	-3.83026	-3.08717	-3.36065	-3.67328	-3.61857	-3.55565	-3.56969	-3.29488	-3.24833	-3.71098	-3.37191	-3.72379	-3.94753	-3.0213	-3.94503	-3.24584	-4.02733	1.97114	-3.03496	-2.81051	-3.56215	-2.93466	-3.26406	-4.05295	-4.30178	-4.34028	-3.81928	-3.1954	-3.7272	-3.98432	-3.16228	-3.37322	-2.57447	-3.90162	-3.82099	-3.28152	-3.64631	-3.20875	-4.06765	-3.73807	-3.4045	-3.51601	-3.02795	-3.37733	-4.56114	-3.79799	-3.52559	-3.22758	-4.38125	-2.78519	-3.25343	-3.75018	-3.80564	-4.1952	-3.17325	-3.13644	-3.47165	-4.47402	-3.33642	-4.02467	-2.51993	-2.8887	-3.01144	-3.41018	-3.14214	-3.17775	-3.70132	-3.83763	-4.12689	-3.71488	-2.64051	-2.84109	-2.87208	-3.10437	-3.35729	-3.64917	-3.51884	-3.12123	-4.50656	-3.20355	-3.84516	-3.42973	-4.10844	-3.54248	-3.32927	-3.59409	-3.72928	-3.74332	-3.97635	-2.84805	-3.12497	-3.20122	-3.40129	-3.30042	-3.28056	-3.13499	-3.39408	-3.04822	-3.7309	-2.38417	-3.81401	-3.61774	-3.65187	-3.05017
TRIM28	Transcription intermediary factor 1-beta	Q13263;Q13263-2	19;19	Q13263	Q13263	19	SAAAASAAAASAASGSPGPGEGSAGGEKRST	X;X;X;X;X;X;X;X;X;X;X;X;X;X;X;Phospho (STY);X;X;X;X;X;X;X;X;X;X;X;X;X;X;X	PPPPPPPPPPPPPPPPPPPPPPPPPPPPPXX	AASAAAASAAAASAASGS(1)PGPGEGSAGGEK	AAS(-184.94)AAAAS(-143.94)AAAAS(-96.06)AAS(-42.08)GS(42.08)PGPGEGS(-51.81)AGGEK	S	Yes		Yes	3.13683	0.00622693	-1.03586	3	0.999932	2.13e-219	249.34	190	218.85	-0.48655	826170000	anatomical structure morphogenesis;biological regulation;biosynthetic process;cell morphogenesis;cell morphogenesis involved in differentiation;cellular biosynthetic process;cellular component assembly;cellular component morphogenesis;cellular component organization;cellular component organization or biogenesis;cellular developmental process;cellular macromolecule metabolic process;cellular metabolic process;cellular nitrogen compound metabolic process;cellular process;cellular protein metabolic process;cellular response to stimulus;cellular response to stress;convergent extension;convergent extension involved in axis elongation;defense response;developmental process;DNA alkylation;DNA metabolic process;DNA methylation;DNA methylation involved in embryo development;DNA modification;DNA repair;embryo implantation;embryonic morphogenesis;embryonic placenta morphogenesis;epithelial to mesenchymal transition;gene expression;immune response;immune system process;innate immune response;macromolecular complex assembly;macromolecular complex subunit organization;macromolecule metabolic process;macromolecule methylation;macromolecule modification;metabolic process;methylation;morphogenesis of an epithelium;negative regulation of biological process;negative regulation of biosynthetic process;negative regulation of cellular biosynthetic process;negative regulation of cellular macromolecule biosynthetic process;negative regulation of cellular metabolic process;negative regulation of cellular process;negative regulation of gene expression;negative regulation of macromolecule biosynthetic process;negative regulation of macromolecule metabolic process;negative regulation of metabolic process;negative regulation of nitrogen compound metabolic process;negative regulation of nucleobase-containing compound metabolic process;negative regulation of RNA metabolic process;negative regulation of transcription from RNA polymerase II promoter;negative regulation of transcription, DNA-dependent;nitrogen compound metabolic process;nucleic acid metabolic process;nucleobase-containing compound metabolic process;one-carbon metabolic process;phosphate-containing compound metabolic process;phosphorus metabolic process;phosphorylation;positive regulation of biological process;positive regulation of biosynthetic process;positive regulation of cellular biosynthetic process;positive regulation of cellular metabolic process;positive regulation of cellular process;positive regulation of DNA metabolic process;positive regulation of DNA repair;positive regulation of gene expression;positive regulation of intracellular protein transport;positive regulation of intracellular transport;positive regulation of macromolecule biosynthetic process;positive regulation of macromolecule metabolic process;positive regulation of metabolic process;positive regulation of nitrogen compound metabolic process;positive regulation of nucleobase-containing compound metabolic process;positive regulation of nucleocytoplasmic transport;positive regulation of protein import into nucleus;positive regulation of protein transport;positive regulation of response to DNA damage stimulus;positive regulation of response to stimulus;positive regulation of RNA metabolic process;positive regulation of transcription factor import into nucleus;positive regulation of transcription, DNA-dependent;positive regulation of transmembrane transport;positive regulation of transport;primary metabolic process;protein autophosphorylation;protein complex assembly;protein complex subunit organization;protein metabolic process;protein modification by small protein conjugation;protein modification by small protein conjugation or removal;protein modification process;protein oligomerization;protein phosphorylation;protein sumoylation;protein ubiquitination;regulation of biological process;regulation of biosynthetic process;regulation of cellular biosynthetic process;regulation of cellular localization;regulation of cellular macromolecule biosynthetic process;regulation of cellular metabolic process;regulation of cellular process;regulation of cellular response to stress;regulation of DNA metabolic process;regulation of DNA repair;regulation of establishment of protein localization;regulation of gene expression;regulation of gene expression, epigenetic;regulation of genetic imprinting;regulation of intracellular protein transport;regulation of intracellular transport;regulation of localization;regulation of macromolecule biosynthetic process;regulation of macromolecule metabolic process;regulation of metabolic process;regulation of nitrogen compound metabolic process;regulation of nucleobase-containing compound metabolic process;regulation of nucleocytoplasmic transport;regulation of primary metabolic process;regulation of protein import into nucleus;regulation of protein localization;regulation of protein transport;regulation of response to DNA damage stimulus;regulation of response to stimulus;regulation of response to stress;regulation of RNA metabolic process;regulation of transcription factor import into nucleus;regulation of transcription from RNA polymerase II promoter;regulation of transcription, DNA-dependent;regulation of transmembrane transport;regulation of transport;reproductive process;response to DNA damage stimulus;response to stimulus;response to stress;RNA biosynthetic process;RNA metabolic process;small molecule metabolic process;tissue morphogenesis;transcription initiation from RNA polymerase II promoter;transcription initiation, DNA-dependent	acid-amino acid ligase activity;binding;catalytic activity;cation binding;chromo shadow domain binding;DNA binding;enzyme binding;ion binding;kinase activity;Krueppel-associated box domain binding;ligase activity;ligase activity, forming carbon-nitrogen bonds;metal ion binding;nucleic acid binding;nucleic acid binding transcription factor activity;phosphotransferase activity, alcohol group as acceptor;protein binding;protein binding transcription factor activity;protein domain specific binding;protein kinase activity;sequence-specific DNA binding;sequence-specific DNA binding transcription factor activity;small conjugating protein ligase activity;transcription coactivator activity;transcription cofactor activity;transcription corepressor activity;transcription factor binding transcription factor activity;transferase activity;transferase activity, transferring phosphorus-containing groups;transition metal ion binding;ubiquitin protein ligase binding;ubiquitin-protein ligase activity;zinc ion binding	cell part;chromatin;chromosomal part;euchromatin;heterochromatin;intracellular membrane-bounded organelle;intracellular organelle;intracellular organelle part;intracellular part;membrane-bounded organelle;nuclear chromatin;nuclear chromosome part;nuclear euchromatin;nuclear heterochromatin;nuclear part;nucleoplasm;nucleus;organelle;organelle part	3.99157	4.25354	3.88052	3.69554	2.56535	3.30864	2.61004	2.40949	3.07784	2.39511	5.13108	4.84321	4.53464	-3.8049	4.39893	4.85044	4.54479	4.18551	4.16643	4.65914	5.05145	4.27456	4.12241	4.5274	4.87352	4.65902	4.79889	-3.66322	5.00326	3.62856	5.06259	4.32399	4.8996	4.50448	3.40162	3.39171	3.85013	3.58343	-2.94548	3.94364	1.34375	1.32521	1.77851	1.5206	1.45461	1.23387	3.44023	3.46499	3.87158	3.99178	3.95392	3.44136	3.65358	3.37911	3.47989	-3.37522	3.15538	3.33399	-4.12915	2.2172	2.87611	3.36873	4.26506	3.95787	3.8763	4.20942	3.69927	4.54889	2.78378	3.16323	2.51114	2.63026	2.56138	2.75997	2.43796	2.46909	2.59306	2.72454	-4.05631	1.27685	2.03324	0.624439	1.77648	0.915186	3.88379	3.93501	4.25964	4.25247	4.1769	4.04646	1.94023	2.24927	3.80682	2.043	2.22533	2.29434	2.71295	-3.71374	2.70258	2.44023	3.33026	3.31409	3.08142	3.5403	3.14822	2.89305	2.51801	2.1044	1.72869	1.7182	0.624756	2.30474	3.20086	3.38842	3.06267	2.80039	3.36768	2.58266	2.93687	3.77805	1.84834	1.37656	2.22032	-3.417	2.03419	2.21062	2.77726	2.80086	2.4905	2.641	3.26281	3.16592	2.41625	2.49285	2.44974	2.50957	2.81559	2.9771	3.20694	2.79202	2.3667	2.17211	2.30802	3.21565	3.26487	2.80232	2.23488
TRIM28	Transcription intermediary factor 1-beta	Q13263;Q13263-2;M0R0K9	473;391;98	Q13263	Q13263	473	YSSAEPHVSGVKRSRSGEGEVSGLMRKVPRV	X;X;X;X;X;X;X;X;X;X;X;X;X;X;X;Phospho (STY);X;X;X;X;X;X;X;X;Oxidation (M);X;X;X;X;X;X	XXXXXXXXXXXXPPPPPPPPPPPPPPXXXXX	S(1)GEGEVSGLMR	S(81.1)GEGEVS(-81.1)GLMR	S	Yes	MAPKAPK2, CHEK1, CHEK2	Yes	9.94615	9.53612e-09	-1.34138	2	1	1.45e-06	160.84	110.49	97.203	0.31047	67061000	anatomical structure morphogenesis;biological regulation;biosynthetic process;cell morphogenesis;cell morphogenesis involved in differentiation;cellular biosynthetic process;cellular component assembly;cellular component morphogenesis;cellular component organization;cellular component organization or biogenesis;cellular developmental process;cellular macromolecule metabolic process;cellular metabolic process;cellular nitrogen compound metabolic process;cellular process;cellular protein metabolic process;cellular response to stimulus;cellular response to stress;convergent extension;convergent extension involved in axis elongation;defense response;developmental process;DNA alkylation;DNA metabolic process;DNA methylation;DNA methylation involved in embryo development;DNA modification;DNA repair;embryo implantation;embryonic morphogenesis;embryonic placenta morphogenesis;epithelial to mesenchymal transition;gene expression;immune response;immune system process;innate immune response;macromolecular complex assembly;macromolecular complex subunit organization;macromolecule metabolic process;macromolecule methylation;macromolecule modification;metabolic process;methylation;morphogenesis of an epithelium;negative regulation of biological process;negative regulation of biosynthetic process;negative regulation of cellular biosynthetic process;negative regulation of cellular macromolecule biosynthetic process;negative regulation of cellular metabolic process;negative regulation of cellular process;negative regulation of gene expression;negative regulation of macromolecule biosynthetic process;negative regulation of macromolecule metabolic process;negative regulation of metabolic process;negative regulation of nitrogen compound metabolic process;negative regulation of nucleobase-containing compound metabolic process;negative regulation of RNA metabolic process;negative regulation of transcription from RNA polymerase II promoter;negative regulation of transcription, DNA-dependent;nitrogen compound metabolic process;nucleic acid metabolic process;nucleobase-containing compound metabolic process;one-carbon metabolic process;phosphate-containing compound metabolic process;phosphorus metabolic process;phosphorylation;positive regulation of biological process;positive regulation of biosynthetic process;positive regulation of cellular biosynthetic process;positive regulation of cellular metabolic process;positive regulation of cellular process;positive regulation of DNA metabolic process;positive regulation of DNA repair;positive regulation of gene expression;positive regulation of intracellular protein transport;positive regulation of intracellular transport;positive regulation of macromolecule biosynthetic process;positive regulation of macromolecule metabolic process;positive regulation of metabolic process;positive regulation of nitrogen compound metabolic process;positive regulation of nucleobase-containing compound metabolic process;positive regulation of nucleocytoplasmic transport;positive regulation of protein import into nucleus;positive regulation of protein transport;positive regulation of response to DNA damage stimulus;positive regulation of response to stimulus;positive regulation of RNA metabolic process;positive regulation of transcription factor import into nucleus;positive regulation of transcription, DNA-dependent;positive regulation of transmembrane transport;positive regulation of transport;primary metabolic process;protein autophosphorylation;protein complex assembly;protein complex subunit organization;protein metabolic process;protein modification by small protein conjugation;protein modification by small protein conjugation or removal;protein modification process;protein oligomerization;protein phosphorylation;protein sumoylation;protein ubiquitination;regulation of biological process;regulation of biosynthetic process;regulation of cellular biosynthetic process;regulation of cellular localization;regulation of cellular macromolecule biosynthetic process;regulation of cellular metabolic process;regulation of cellular process;regulation of cellular response to stress;regulation of DNA metabolic process;regulation of DNA repair;regulation of establishment of protein localization;regulation of gene expression;regulation of gene expression, epigenetic;regulation of genetic imprinting;regulation of intracellular protein transport;regulation of intracellular transport;regulation of localization;regulation of macromolecule biosynthetic process;regulation of macromolecule metabolic process;regulation of metabolic process;regulation of nitrogen compound metabolic process;regulation of nucleobase-containing compound metabolic process;regulation of nucleocytoplasmic transport;regulation of primary metabolic process;regulation of protein import into nucleus;regulation of protein localization;regulation of protein transport;regulation of response to DNA damage stimulus;regulation of response to stimulus;regulation of response to stress;regulation of RNA metabolic process;regulation of transcription factor import into nucleus;regulation of transcription from RNA polymerase II promoter;regulation of transcription, DNA-dependent;regulation of transmembrane transport;regulation of transport;reproductive process;response to DNA damage stimulus;response to stimulus;response to stress;RNA biosynthetic process;RNA metabolic process;small molecule metabolic process;tissue morphogenesis;transcription initiation from RNA polymerase II promoter;transcription initiation, DNA-dependent	acid-amino acid ligase activity;binding;catalytic activity;cation binding;chromo shadow domain binding;DNA binding;enzyme binding;ion binding;kinase activity;Krueppel-associated box domain binding;ligase activity;ligase activity, forming carbon-nitrogen bonds;metal ion binding;nucleic acid binding;nucleic acid binding transcription factor activity;phosphotransferase activity, alcohol group as acceptor;protein binding;protein binding transcription factor activity;protein domain specific binding;protein kinase activity;sequence-specific DNA binding;sequence-specific DNA binding transcription factor activity;small conjugating protein ligase activity;transcription coactivator activity;transcription cofactor activity;transcription corepressor activity;transcription factor binding transcription factor activity;transferase activity;transferase activity, transferring phosphorus-containing groups;transition metal ion binding;ubiquitin protein ligase binding;ubiquitin-protein ligase activity;zinc ion binding	cell part;chromatin;chromosomal part;euchromatin;heterochromatin;intracellular membrane-bounded organelle;intracellular organelle;intracellular organelle part;intracellular part;membrane-bounded organelle;nuclear chromatin;nuclear chromosome part;nuclear euchromatin;nuclear heterochromatin;nuclear part;nucleoplasm;nucleus;organelle;organelle part	-0.216795	0.460796	-0.389706	0.24827	-3.6297	-2.60589	-4.16671	-4.12237	-3.30933	-3.33563	-0.677803	-0.241793	-0.818642	-0.0681686	-0.971935	0.000350952	-1.40252	-3.62812	-2.82616	-0.646355	-1.39733	-1.74188	-0.525341	-1.09604	-1.09484	-1.16871	0.222073	-0.919826	-1.62505	-3.66672	-1.10425	-2.92093	-1.357	-1.52665	-1.31857	-1.67472	-1.64563	-1.13856	-1.40661	-1.76751	-3.22501	-3.83615	-3.73783	-3.21233	-3.5213	-3.09189	-1.07596	-0.68852	-0.878008	-0.684053	-0.561993	-0.0204582	-0.760513	-0.415766	-0.373627	-0.699974	-1.04173	0.200157	0.0333004	-2.18328	-1.84251	-3.86629	-2.22483	-1.75424	-2.90294	-2.06917	-1.77987	-0.891266	-1.43186	-2.6878	-4.02666	-2.07388	-2.73071	-3.33007	-3.30369	-3.69099	-3.66066	-3.92648	-2.89117	-3.8713	-3.09115	-4.00699	-4.32554	-3.43621	-2.28282	-3.98034	-3.31329	-3.45951	-2.35862	-3.633	-2.40699	-1.73869	-3.13422	-1.72299	-2.09955	-2.36044	-2.0219	-1.9994	-3.77688	-3.48006	-4.3083	-3.76362	-3.16437	-3.8841	-3.16876	-2.6014	-3.20398	-3.50328	-3.21626	-3.94672	-3.71688	-3.29366	-4.43593	-3.77611	-3.546	-3.31447	-3.13873	-2.8999	-3.73677	-3.48361	-3.9897	-2.84593	-3.38496	-3.84435	-2.93828	-3.04026	-3.48062	-3.42288	-4.17894	-3.28864	-3.06721	-4.22711	-0.886639	-0.697302	-2.39327	-0.882864	-0.255299	-1.76064	-0.818159	-3.55387	-3.38137	-2.58091	-3.14229	-3.59595	-2.41685	-2.31698	-3.15222
TRIM32	E3 ubiquitin-protein ligase TRIM32	Q13049	381	Q13049	Q13049	381	STPGMFNLPVSLYVTSQGEVLVADRGNYRIQ	X;Phospho (STY);X;X;Oxidation (M);X;X;X;X;X;X;X;Phospho (STY);X;Phospho (STY);Phospho (STY);X;X;X;X;X;X;X;X;X;X;X;X;X;X;X	PPPPPPPPPPPPPPPPPPPPPPPPPXXXXXX	GS(0.475)T(0.524)PGMFNLPVS(0.015)LY(0.996)VT(0.995)S(0.995)QGEVLVADR	GS(-0.43)T(0.43)PGMFNLPVS(-23.25)LY(24.32)VT(23.52)S(23.25)QGEVLVADR	S				0.055897	0.943031	-0.0132441	3	0.995157	0.00392725	45.56	17.889	45.56	3.2558	325800	biological regulation;cell differentiation;cellular developmental process;cellular macromolecule metabolic process;cellular metabolic process;cellular process;cellular protein metabolic process;defense response;developmental process;fat cell differentiation;immune response;immune system process;innate immune response;macromolecule metabolic process;macromolecule modification;metabolic process;negative regulation of biological process;negative regulation of biosynthetic process;negative regulation of cell proliferation;negative regulation of cellular biosynthetic process;negative regulation of cellular metabolic process;negative regulation of cellular process;negative regulation of fibroblast proliferation;negative regulation of macromolecule metabolic process;negative regulation of metabolic process;negative regulation of nitrogen compound metabolic process;negative regulation of nucleobase-containing compound metabolic process;negative regulation of reproductive process;negative regulation of RNA metabolic process;negative regulation of viral transcription;positive regulation of biological process;positive regulation of catabolic process;positive regulation of cell communication;positive regulation of cell cycle;positive regulation of cell development;positive regulation of cell differentiation;positive regulation of cell growth;positive regulation of cell migration;positive regulation of cell motility;positive regulation of cellular component movement;positive regulation of cellular metabolic process;positive regulation of cellular process;positive regulation of cellular protein metabolic process;positive regulation of cytokine production;positive regulation of developmental process;positive regulation of growth;positive regulation of I-kappaB kinase/NF-kappaB cascade;positive regulation of intracellular protein kinase cascade;positive regulation of locomotion;positive regulation of macromolecule metabolic process;positive regulation of metabolic process;positive regulation of molecular function;positive regulation of multicellular organismal process;positive regulation of neurogenesis;positive regulation of neuron differentiation;positive regulation of NF-kappaB transcription factor activity;positive regulation of protein catabolic process;positive regulation of protein metabolic process;positive regulation of proteolysis;positive regulation of response to stimulus;positive regulation of sequence-specific DNA binding transcription factor activity;positive regulation of signal transduction;positive regulation of signaling;positive regulation of type I interferon production;positive regulation of viral reproduction;primary metabolic process;protein metabolic process;protein modification by small protein conjugation;protein modification by small protein conjugation or removal;protein modification process;protein polyubiquitination;protein ubiquitination;protein ubiquitination involved in ubiquitin-dependent protein catabolic process;regulation of biological process;regulation of biosynthetic process;regulation of catabolic process;regulation of cell communication;regulation of cell cycle;regulation of cell development;regulation of cell differentiation;regulation of cell growth;regulation of cell migration;regulation of cell motility;regulation of cell proliferation;regulation of cellular biosynthetic process;regulation of cellular component movement;regulation of cellular component organization;regulation of cellular macromolecule biosynthetic process;regulation of cellular metabolic process;regulation of cellular process;regulation of cellular protein metabolic process;regulation of cytokine production;regulation of developmental process;regulation of fibroblast proliferation;regulation of gene expression;regulation of growth;regulation of I-kappaB kinase/NF-kappaB cascade;regulation of intracellular protein kinase cascade;regulation of localization;regulation of locomotion;regulation of macromolecule biosynthetic process;regulation of macromolecule metabolic process;regulation of metabolic process;regulation of molecular function;regulation of multicellular organismal development;regulation of multicellular organismal process;regulation of nervous system development;regulation of neurogenesis;regulation of neuron differentiation;regulation of nitrogen compound metabolic process;regulation of nucleobase-containing compound metabolic process;regulation of primary metabolic process;regulation of protein catabolic process;regulation of protein metabolic process;regulation of proteolysis;regulation of reproductive process;regulation of response to stimulus;regulation of RNA metabolic process;regulation of sequence-specific DNA binding transcription factor activity;regulation of signal transduction;regulation of signaling;regulation of transcription, DNA-dependent;regulation of type I interferon production;regulation of viral reproduction;regulation of viral transcription;response to abiotic stimulus;response to chemical stimulus;response to cytokine stimulus;response to light stimulus;response to organic substance;response to radiation;response to stimulus;response to stress;response to tumor necrosis factor;response to UV	acid-amino acid ligase activity;binding;catalytic activity;cation binding;cytoskeletal protein binding;ion binding;ligase activity;ligase activity, forming carbon-nitrogen bonds;metal ion binding;myosin binding;nucleic acid binding;protein binding;protein binding transcription factor activity;protein self-association;RNA binding;small conjugating protein binding;small conjugating protein ligase activity;Tat protein binding;transcription coactivator activity;transcription cofactor activity;transcription factor binding;transcription factor binding transcription factor activity;transition metal ion binding;translation initiation factor binding;ubiquitin binding;ubiquitin-protein ligase activity;zinc ion binding	cell part;contractile fiber part;cytoplasm;cytoplasmic part;cytoskeletal part;cytosol;intracellular membrane-bounded organelle;intracellular organelle;intracellular organelle part;intracellular part;macromolecular complex;membrane-bounded organelle;muscle myosin complex;myosin complex;myosin filament;myosin II complex;nucleus;organelle;organelle part;protein complex;striated muscle myosin thick filament	-3.12696	-2.70556	-4.32913	-3.72561	-3.36878	-4.07195	-3.94679	-3.92641	-3.60325	-3.20017	-3.42021	-3.17668	-3.59031	-3.48114	-3.11801	-4.09457	-3.73451	-3.75775	-3.71662	-2.76473	-3.6846	-2.51462	-2.74336	-3.04898	-3.36766	-3.96532	-3.27163	-3.75232	-3.87815	-3.0867	-3.10367	-2.44878	-3.36943	-3.93257	-3.31948	-2.53848	-3.71493	-3.51595	-3.03137	-4.32168	-3.15259	-3.66426	-3.30809	-3.51147	-3.51425	-3.29381	-2.87386	-4.28309	-3.92128	-3.69493	-3.61217	-3.73939	0.0109596	-4.0331	-3.59486	-3.56496	-3.19359	-4.12179	-3.35245	-3.17786	-3.42003	-3.16322	-3.03018	-3.26652	-3.17867	-2.98194	-3.15202	-4.23712	-3.79461	-3.68509	-3.49628	-4.06197	-2.9836	-2.9019	-3.00413	-2.86749	-3.27063	-3.23418	-4.13442	-3.96468	-3.34636	-3.88759	-3.68031	-4.29287	-2.9361	-3.79691	-3.91263	-2.78289	-3.73867	-3.26789	-3.50151	-3.24106	-3.78587	-3.30239	-3.52834	-3.58937	-3.12807	-2.91084	-3.51637	-3.78175	-3.88569	-3.38354	-3.0449	-3.2011	-3.41905	-3.59096	-3.80412	-3.51607	-3.25037	-3.27991	-2.53134	-3.34076	-3.62597	-3.74434	-3.13309	-2.63885	-3.28906	-3.57277	-3.01645	-3.65054	-4.27465	-3.55817	-3.45624	-3.1668	-3.66335	-3.40887	-3.81926	-3.5141	-3.83464	-3.76899	-3.0448	-3.61532	-3.21148	-3.26513	-3.39886	-4.67638	-3.75988	-2.80714	-3.57482	-3.09958	-3.45315	-2.9094	-2.89039	-3.50587	-3.29912	-3.77837	-2.60314
TRIM33	E3 ubiquitin-protein ligase TRIM33	E7EN20;Q9UPN9-2;Q9UPN9;H0Y612	856;856;856;617	E7EN20	E7EN20	856	EPADMNESCKQSGLSSLVNGKSPIRSLMHRS	X;X;X;X;X;X;X;X;X;X;X;X;X;X;X;X;X;X;X;X;X;X;X;X;X;X;X;X;X;X;X	XXXXXXXXXXXXXXXXXXXXXXXXXXXXXXX	QS(0.003)GLS(0.386)S(0.386)LVNGKS(0.225)PIR	QS(-21.5)GLS(0)S(0)LVNGKS(-2.35)PIR	S				0.85969	0.325349	0.108773	3	0.386311	0.00470932	78.244	48.921	78.244	-0.47655	0	biological regulation;biosynthetic process;cell surface receptor linked signaling pathway;cellular biosynthetic process;cellular macromolecule biosynthetic process;cellular macromolecule metabolic process;cellular metabolic process;cellular nitrogen compound metabolic process;cellular process;cellular protein metabolic process;cellular response to stimulus;enzyme linked receptor protein signaling pathway;gene expression;macromolecule biosynthetic process;macromolecule metabolic process;macromolecule modification;metabolic process;negative regulation of biological process;negative regulation of biosynthetic process;negative regulation of BMP signaling pathway;negative regulation of cell communication;negative regulation of cellular biosynthetic process;negative regulation of cellular macromolecule biosynthetic process;negative regulation of cellular metabolic process;negative regulation of cellular process;negative regulation of gene expression;negative regulation of macromolecule biosynthetic process;negative regulation of macromolecule metabolic process;negative regulation of metabolic process;negative regulation of nitrogen compound metabolic process;negative regulation of nucleobase-containing compound metabolic process;negative regulation of response to stimulus;negative regulation of RNA metabolic process;negative regulation of signal transduction;negative regulation of signaling;negative regulation of transcription from RNA polymerase II promoter;negative regulation of transcription, DNA-dependent;negative regulation of transmembrane receptor protein serine/threonine kinase signaling pathway;nitrogen compound metabolic process;nucleic acid metabolic process;nucleobase-containing compound metabolic process;primary metabolic process;protein metabolic process;protein modification by small protein conjugation;protein modification by small protein conjugation or removal;protein modification process;protein ubiquitination;regulation of biological process;regulation of biosynthetic process;regulation of BMP signaling pathway;regulation of cell communication;regulation of cellular biosynthetic process;regulation of cellular macromolecule biosynthetic process;regulation of cellular metabolic process;regulation of cellular process;regulation of gene expression;regulation of macromolecule biosynthetic process;regulation of macromolecule metabolic process;regulation of metabolic process;regulation of nitrogen compound metabolic process;regulation of nucleobase-containing compound metabolic process;regulation of primary metabolic process;regulation of response to stimulus;regulation of RNA metabolic process;regulation of signal transduction;regulation of signaling;regulation of transcription from RNA polymerase II promoter;regulation of transcription, DNA-dependent;regulation of transforming growth factor beta receptor signaling pathway;regulation of transmembrane receptor protein serine/threonine kinase signaling pathway;response to stimulus;RNA biosynthetic process;RNA metabolic process;signal transduction;transcription initiation from RNA polymerase II promoter;transcription initiation, DNA-dependent;transcription, DNA-dependent;transforming growth factor beta receptor signaling pathway;transmembrane receptor protein serine/threonine kinase signaling pathway	acid-amino acid ligase activity;binding;catalytic activity;cation binding;co-SMAD binding;DNA binding;ion binding;ligase activity;ligase activity, forming carbon-nitrogen bonds;metal ion binding;nucleic acid binding;protein binding;R-SMAD binding;SMAD binding;small conjugating protein ligase activity;transition metal ion binding;ubiquitin-protein ligase activity;zinc ion binding	cell part;intracellular;intracellular membrane-bounded organelle;intracellular organelle;intracellular organelle part;intracellular part;membrane-bounded organelle;nuclear part;nucleoplasm;nucleus;organelle;organelle part	-4.33128	-2.95906	-3.44516	-3.94872	-4.22755	-3.61507	-3.35607	-3.99051	-2.89263	-3.5297	-4.32602	-3.97149	-3.78633	-3.56475	-3.65786	-3.9391	-3.4569	-3.77309	-3.40525	-4.04229	-3.04574	-3.07271	-3.24565	-3.83418	-3.45449	-3.36005	-2.86996	-3.69832	-3.20149	-3.54316	-3.46713	-3.29106	-3.68981	-2.68854	-3.16603	-2.94018	-2.69138	-3.40842	-4.03274	-2.74766	-3.79529	-3.87788	-3.6552	-3.0422	-2.86544	-4.19845	-3.50114	-3.62434	-3.83032	-3.89163	-4.11808	-3.24879	-3.86663	-3.55573	-3.53212	-2.9919	-3.36147	-3.69735	-4.26842	-3.17022	-3.49883	-3.64108	-4.29978	-3.28498	-3.63599	-3.21919	-3.00467	-3.47271	-4.1217	-3.61309	-4.26483	-3.24348	-3.77212	-2.91444	-3.74697	-3.01771	-2.97396	-2.84838	-4.1534	-3.99587	-2.68194	-3.96561	-4.06443	-3.25164	-3.45658	-3.68893	-3.55925	-3.63106	-3.42791	-3.63552	-3.80913	-4.38821	-3.36715	-3.66642	-3.88245	-3.39611	-3.05089	-3.02826	-2.72254	-3.75447	-4.43513	-3.38456	-4.16822	-3.1922	-3.27835	-3.7959	-3.24864	-3.12671	-3.52495	-3.26892	-4.06364	-3.20695	-3.80594	-3.20538	-3.64368	-3.30568	-2.81586	-3.00895	-3.48672	-2.62285	-3.58909	-4.10906	-3.19724	-3.45642	-3.52034	-3.59622	-4.13918	-3.41802	-3.50338	-4.35758	-3.96567	-3.55732	-3.57639	-2.71311	-3.18068	-3.62995	-3.12695	-4.10051	-3.43651	-2.75842	-2.87139	-2.95924	-3.35869	-3.31651	-3.25656	-3.30583	-3.28121
TRIM33	E3 ubiquitin-protein ligase TRIM33	E7EN20;Q9UPN9-2;Q9UPN9;H0Y612	855;855;855;616	E7EN20	E7EN20	855	IEPADMNESCKQSGLSSLVNGKSPIRSLMHR	X;X;X;X;X;X;X;X;X;X;X;X;X;X;X;Phospho (STY);X;X;X;X;X;X;X;X;X;X;X;X;X;X;X	XXXXXXXXXXXPPPPPPPPPPPPPPPXXXXX	QS(0.003)GLS(0.386)S(0.386)LVNGKS(0.225)PIR	QS(-21.5)GLS(0)S(0)LVNGKS(-2.35)PIR	S				0.155249	0.848476	0.029743	3	0.386311	0.00470932	78.244	48.921	78.244	-0.47655	0	biological regulation;biosynthetic process;cell surface receptor linked signaling pathway;cellular biosynthetic process;cellular macromolecule biosynthetic process;cellular macromolecule metabolic process;cellular metabolic process;cellular nitrogen compound metabolic process;cellular process;cellular protein metabolic process;cellular response to stimulus;enzyme linked receptor protein signaling pathway;gene expression;macromolecule biosynthetic process;macromolecule metabolic process;macromolecule modification;metabolic process;negative regulation of biological process;negative regulation of biosynthetic process;negative regulation of BMP signaling pathway;negative regulation of cell communication;negative regulation of cellular biosynthetic process;negative regulation of cellular macromolecule biosynthetic process;negative regulation of cellular metabolic process;negative regulation of cellular process;negative regulation of gene expression;negative regulation of macromolecule biosynthetic process;negative regulation of macromolecule metabolic process;negative regulation of metabolic process;negative regulation of nitrogen compound metabolic process;negative regulation of nucleobase-containing compound metabolic process;negative regulation of response to stimulus;negative regulation of RNA metabolic process;negative regulation of signal transduction;negative regulation of signaling;negative regulation of transcription from RNA polymerase II promoter;negative regulation of transcription, DNA-dependent;negative regulation of transmembrane receptor protein serine/threonine kinase signaling pathway;nitrogen compound metabolic process;nucleic acid metabolic process;nucleobase-containing compound metabolic process;primary metabolic process;protein metabolic process;protein modification by small protein conjugation;protein modification by small protein conjugation or removal;protein modification process;protein ubiquitination;regulation of biological process;regulation of biosynthetic process;regulation of BMP signaling pathway;regulation of cell communication;regulation of cellular biosynthetic process;regulation of cellular macromolecule biosynthetic process;regulation of cellular metabolic process;regulation of cellular process;regulation of gene expression;regulation of macromolecule biosynthetic process;regulation of macromolecule metabolic process;regulation of metabolic process;regulation of nitrogen compound metabolic process;regulation of nucleobase-containing compound metabolic process;regulation of primary metabolic process;regulation of response to stimulus;regulation of RNA metabolic process;regulation of signal transduction;regulation of signaling;regulation of transcription from RNA polymerase II promoter;regulation of transcription, DNA-dependent;regulation of transforming growth factor beta receptor signaling pathway;regulation of transmembrane receptor protein serine/threonine kinase signaling pathway;response to stimulus;RNA biosynthetic process;RNA metabolic process;signal transduction;transcription initiation from RNA polymerase II promoter;transcription initiation, DNA-dependent;transcription, DNA-dependent;transforming growth factor beta receptor signaling pathway;transmembrane receptor protein serine/threonine kinase signaling pathway	acid-amino acid ligase activity;binding;catalytic activity;cation binding;co-SMAD binding;DNA binding;ion binding;ligase activity;ligase activity, forming carbon-nitrogen bonds;metal ion binding;nucleic acid binding;protein binding;R-SMAD binding;SMAD binding;small conjugating protein ligase activity;transition metal ion binding;ubiquitin-protein ligase activity;zinc ion binding	cell part;intracellular;intracellular membrane-bounded organelle;intracellular organelle;intracellular organelle part;intracellular part;membrane-bounded organelle;nuclear part;nucleoplasm;nucleus;organelle;organelle part	-3.63871	-3.36522	-3.89222	-3.61381	-3.75907	-3.53377	-3.60517	-3.47631	-3.38948	-3.45266	-3.53193	-4.14575	-3.24672	-3.23558	-3.37116	-3.45669	-4.01741	-3.44448	-3.22625	-3.2931	-3.01659	-2.79103	-3.4166	-3.27147	-4.14946	-3.28677	-3.70616	-3.29837	-3.43961	-3.16524	-3.05313	-3.2204	-3.07512	-3.42638	-3.42597	-3.02441	-2.40631	-3.45298	-3.07714	-3.77076	-3.73142	-3.0764	-3.25133	-3.61444	-2.83304	-3.79143	-4.06462	-4.5122	-2.92273	-3.75799	-4.35866	-2.72356	-2.9444	-3.54147	-3.27135	-3.75343	-3.23154	-2.7677	-3.55549	-3.56927	-3.51393	-2.81696	-3.63778	-3.64555	-3.10346	-3.67113	-3.53335	-3.99901	-2.35496	-3.19634	-3.5285	-3.62105	-3.20695	-4.16557	-2.93918	-2.4704	-4.31476	-3.4809	-3.94206	-3.6043	-3.03413	-2.98856	-4.44837	-2.61803	-3.39165	-3.83142	-3.61384	-3.43153	-3.50072	-4.00396	-3.3664	-3.34523	-2.97019	-3.92461	-2.94462	-3.17674	-3.85992	-4.06466	-3.44521	-3.25469	-4.28099	-3.7151	-2.99627	-3.38847	-3.34233	-4.09103	-3.1183	-3.92446	-3.49885	-4.04139	-2.67171	-3.83306	-2.9938	-3.29788	-3.6811	-3.29016	-3.10018	-3.69562	-2.48581	-2.80072	-3.32707	-4.98801	-3.42871	-3.40605	-4.63671	-3.63424	-3.21393	-4.14907	-3.39605	-3.59309	-3.42814	-3.53637	-3.22565	-3.15483	-3.33731	-3.81232	-3.09205	-3.0402	-3.65558	-2.90085	-3.47001	-3.21351	-2.87222	-3.60966	-4.09183	-3.89898	-3.01818
TRIM56	E3 ubiquitin-protein ligase TRIM56	Q9BRZ2	418	Q9BRZ2	Q9BRZ2	418	ERQGGVQPQAGDGAQTPKEEKAQTTREEGAQ	X;X;X;X;X;X;X;X;X;X;X;X;X;X;X;Phospho (STY);X;X;X;X;X;X;X;X;X;X;X;X;X;X;X	XXPPPPPPPPPPPPPPPPPPPXXXXXXXXXX	QGGVQPQAGDGAQT(1)PKEEK	QGGVQPQAGDGAQT(85.18)PKEEK	T				0.504634	0.545505	0.118961	3	1	0.00160924	85.176	54.601	85.176	0.91483	1744500	biological regulation;cellular macromolecule metabolic process;cellular metabolic process;cellular process;cellular protein metabolic process;cytokine production;defense response;defense response to virus;immune effector process;immune response;immune system process;innate immune response;interferon-beta production;macromolecule metabolic process;macromolecule modification;metabolic process;multicellular organismal process;multi-organism process;negative regulation of biological process;negative regulation of reproductive process;negative regulation of viral reproduction;negative regulation of virion penetration into host cell;positive regulation of biological process;positive regulation of cytokine production;positive regulation of multicellular organismal process;positive regulation of type I interferon production;primary metabolic process;protein K63-linked ubiquitination;protein metabolic process;protein modification by small protein conjugation;protein modification by small protein conjugation or removal;protein modification process;protein polyubiquitination;protein ubiquitination;regulation of biological process;regulation of cytokine production;regulation of locomotion;regulation of multicellular organismal process;regulation of multi-organism process;regulation of reproductive process;regulation of symbiosis, encompassing mutualism through parasitism;regulation of type I interferon production;regulation of viral reproduction;regulation of virion penetration into host cell;response to biotic stimulus;response to chemical stimulus;response to cytokine stimulus;response to organic substance;response to other organism;response to stimulus;response to stress;response to type I interferon;response to virus;type I interferon production	acid-amino acid ligase activity;binding;catalytic activity;cation binding;ion binding;ligase activity;ligase activity, forming carbon-nitrogen bonds;metal ion binding;small conjugating protein ligase activity;transition metal ion binding;ubiquitin-protein ligase activity;zinc ion binding	cell part;cytoplasm;cytoplasmic part;cytosol;intracellular part	-3.93586	-3.57249	-3.2945	-3.45939	-3.33911	-4.15213	-3.5216	-4.29977	-3.16599	-3.93242	-4.01868	-3.35653	-3.89754	-3.66088	-3.24148	-4.07055	-3.67173	-3.1035	-2.76092	-3.49428	-3.38471	-3.31822	-3.80559	-3.47864	-2.67763	-2.93103	-3.16414	-2.40885	-2.77775	-3.55899	-2.16418	-3.26138	-2.64592	-3.64941	-3.43811	-2.84425	-3.72876	-3.15006	-4.13213	-3.39115	-3.99992	-3.30675	-3.83711	-3.12282	-4.31523	-2.7839	-3.96879	-3.46436	-3.12822	-4.39958	-4.17164	-2.12177	-3.3007	-2.75144	-2.25088	-2.30309	-2.05264	-3.86169	-4.30897	-4.1216	-3.1588	-3.15393	-2.14325	-1.64699	-2.21566	-2.00254	-1.57496	-3.06627	-3.85178	-3.89866	-3.80886	-3.92622	-3.49884	-2.45446	-3.48913	-3.8294	-4.12376	-3.62815	-2.64741	-3.59314	-3.88029	-3.3028	-3.2163	-3.33998	-2.88397	-3.97926	-3.38393	-3.91119	-2.98444	-3.90697	-1.73291	-1.19096	-1.41085	-1.7149	-1.18129	-1.29339	-3.35997	-3.08407	-3.2299	-3.66499	-3.60703	-3.1389	-3.71583	-3.70102	-3.19644	-3.2284	-3.33286	-2.82412	-3.3438	-4.19276	-3.06316	-3.67849	-3.41268	-3.51947	-3.37514	-3.72817	-3.38643	-3.43224	-3.20164	-3.09852	-3.99411	-4.35502	-4.14369	-3.28748	-3.73756	-4.11096	-3.46225	-3.55557	-4.0719	-4.37074	-4.34921	-3.86456	-2.92585	-3.21687	-4.20489	-3.49367	-2.8976	-3.22233	-3.14881	-3.02933	-3.17188	-3.53483	-2.73558	-2.74911	-3.46664	-2.77809	-2.77513
TRIM56	E3 ubiquitin-protein ligase TRIM56	Q9BRZ2	469	Q9BRZ2	Q9BRZ2	469	GGRPNKKKKFKGRLKSISREPSPALGPNLDG	X;X;X;X;X;X;X;X;X;X;X;X;X;X;X;Phospho (STY);X;X;X;X;X;Phospho (STY);X;X;X;X;X;X;X;X;X	XXXXXXXXXXXXXXXPPPPPPPPPPPPPPPP	S(0.795)IS(0.197)REPS(0.008)PALGPNLDGSGLLPR	S(6.06)IS(-6.06)REPS(-19.77)PALGPNLDGS(-93.46)GLLPR	S			Yes	3.91152	0.00143531	-0.532314	3	0.794559	1.04e-05	98.684	74.831	98.188	-0.15401	4360100	biological regulation;cellular macromolecule metabolic process;cellular metabolic process;cellular process;cellular protein metabolic process;cytokine production;defense response;defense response to virus;immune effector process;immune response;immune system process;innate immune response;interferon-beta production;macromolecule metabolic process;macromolecule modification;metabolic process;multicellular organismal process;multi-organism process;negative regulation of biological process;negative regulation of reproductive process;negative regulation of viral reproduction;negative regulation of virion penetration into host cell;positive regulation of biological process;positive regulation of cytokine production;positive regulation of multicellular organismal process;positive regulation of type I interferon production;primary metabolic process;protein K63-linked ubiquitination;protein metabolic process;protein modification by small protein conjugation;protein modification by small protein conjugation or removal;protein modification process;protein polyubiquitination;protein ubiquitination;regulation of biological process;regulation of cytokine production;regulation of locomotion;regulation of multicellular organismal process;regulation of multi-organism process;regulation of reproductive process;regulation of symbiosis, encompassing mutualism through parasitism;regulation of type I interferon production;regulation of viral reproduction;regulation of virion penetration into host cell;response to biotic stimulus;response to chemical stimulus;response to cytokine stimulus;response to organic substance;response to other organism;response to stimulus;response to stress;response to type I interferon;response to virus;type I interferon production	acid-amino acid ligase activity;binding;catalytic activity;cation binding;ion binding;ligase activity;ligase activity, forming carbon-nitrogen bonds;metal ion binding;small conjugating protein ligase activity;transition metal ion binding;ubiquitin-protein ligase activity;zinc ion binding	cell part;cytoplasm;cytoplasmic part;cytosol;intracellular part	-2.99563	-3.41581	-3.39811	-2.03146	-3.20483	-3.43287	-3.53876	-3.33921	-2.88223	-3.81753	-0.766304	-0.447861	-0.129602	-0.355923	-3.62363	-0.5692	-3.76375	-4.3251	-3.54032	-3.396	-2.22707	-3.15466	-3.00316	-3.02616	-3.78835	-2.76851	-3.67597	-1.7169	-0.352026	-3.75639	-0.566416	-3.16171	-1.84281	-2.45234	-3.0134	-3.69185	-4.14127	-3.20172	-2.67912	-4.11766	-3.84566	-3.88659	-3.92925	-3.68917	-3.59683	-3.37433	-4.26003	-3.8085	-3.37191	-3.70315	-2.99139	-2.93581	-3.56229	-2.11973	-3.14919	-4.28246	-1.93564	-3.44272	-3.70086	-3.2897	-4.03209	-2.93432	-3.7097	-3.93936	-3.20194	-3.34997	-3.75885	-3.95965	-3.51943	-3.42846	-3.50964	-3.67375	-3.80178	-3.38681	-3.32379	-4.26269	-3.54345	-3.66043	-3.33891	-4.3216	-3.26185	-3.70902	-3.07401	-3.32895	-3.06855	-2.96563	-3.5102	-3.74301	-3.34156	-3.56877	-3.85362	-3.58538	-3.79499	-3.43471	-2.76637	-3.86825	-3.47466	-3.64188	-2.89012	-3.09	-1.1055	-1.18713	-3.40071	-2.9598	-2.80917	-3.16919	-3.53102	-3.41429	-3.34235	-2.55237	-2.6592	-3.77029	-3.80008	-4.50675	-3.19776	-3.29638	-3.34773	-2.8934	-3.45558	-3.32258	-3.26112	-3.91951	-4.0609	-3.49124	-3.23664	-3.47896	-3.82605	-3.35914	-4.14891	-3.02795	-2.98647	-3.31885	-3.82458	-3.58498	-3.55149	-3.28736	-2.9774	-4.22358	-2.52452	-3.66472	-3.65241	-3.41114	-3.12483	-3.75004	-3.10391	-3.54316	-3.29766
TRIM56	E3 ubiquitin-protein ligase TRIM56	Q9BRZ2	471	Q9BRZ2	Q9BRZ2	471	RPNKKKKFKGRLKSISREPSPALGPNLDGSG	X;X;X;X;X;X;X;X;X;X;X;X;X;X;X;Phospho (STY);X;X;X;Phospho (STY);X;X;X;X;X;X;X;X;X;X;X	XXXXXXXXXXXXXPPPPPPPPPPPPPPPPPP	S(0.164)IS(0.838)REPS(0.998)PALGPNLDGSGLLPR	S(-7.12)IS(7.12)REPS(27.07)PALGPNLDGS(-72.24)GLLPR	S			Yes	5.2623	0.0001067	-0.717453	3	0.83761	1.51e-05	98.684	74.831	89.917	2.9626	6094300	biological regulation;cellular macromolecule metabolic process;cellular metabolic process;cellular process;cellular protein metabolic process;cytokine production;defense response;defense response to virus;immune effector process;immune response;immune system process;innate immune response;interferon-beta production;macromolecule metabolic process;macromolecule modification;metabolic process;multicellular organismal process;multi-organism process;negative regulation of biological process;negative regulation of reproductive process;negative regulation of viral reproduction;negative regulation of virion penetration into host cell;positive regulation of biological process;positive regulation of cytokine production;positive regulation of multicellular organismal process;positive regulation of type I interferon production;primary metabolic process;protein K63-linked ubiquitination;protein metabolic process;protein modification by small protein conjugation;protein modification by small protein conjugation or removal;protein modification process;protein polyubiquitination;protein ubiquitination;regulation of biological process;regulation of cytokine production;regulation of locomotion;regulation of multicellular organismal process;regulation of multi-organism process;regulation of reproductive process;regulation of symbiosis, encompassing mutualism through parasitism;regulation of type I interferon production;regulation of viral reproduction;regulation of virion penetration into host cell;response to biotic stimulus;response to chemical stimulus;response to cytokine stimulus;response to organic substance;response to other organism;response to stimulus;response to stress;response to type I interferon;response to virus;type I interferon production	acid-amino acid ligase activity;binding;catalytic activity;cation binding;ion binding;ligase activity;ligase activity, forming carbon-nitrogen bonds;metal ion binding;small conjugating protein ligase activity;transition metal ion binding;ubiquitin-protein ligase activity;zinc ion binding	cell part;cytoplasm;cytoplasmic part;cytosol;intracellular part	-1.72222	-0.597445	-1.45418	-2.03146	-2.92971	-3.56887	-3.70788	-4.00142	-4.18395	-3.12774	-0.766304	-0.447861	-0.129602	-0.355923	-0.3072	-1.83267	-4.04223	-3.40486	-3.40767	-3.94195	-2.99988	-3.12623	-3.05761	-3.20797	-3.3014	-3.59983	-0.475374	-3.27957	-0.733538	-2.66424	-0.973543	-2.46538	-0.52873	-3.04723	-3.06231	-2.82536	-2.84917	-3.8369	-3.38075	-3.73995	-4.15559	-3.66146	-4.13543	-3.14269	-3.03635	-3.69377	-3.63183	-3.4318	-3.66338	-3.96737	-4.02133	-3.16663	-3.55037	-2.11973	-3.39127	-2.73874	-1.93564	-3.45154	-2.75732	-3.72694	-2.47837	-1.78971	-3.82213	-3.21804	-3.61172	-3.43299	-3.09314	-3.95612	-3.91232	-3.08167	-3.83899	-3.82667	-3.50024	-3.68732	-3.99727	-2.89597	-3.17718	-3.53863	-3.89949	-3.15458	-3.0935	-4.09032	-3.89391	-3.89535	-3.9556	-3.47258	-3.31391	-3.51882	-2.95113	-3.11085	-3.11858	-4.05726	-3.19552	-2.09537	-3.45231	-4.62677	-3.3199	-2.0131	-3.34097	-1.5457	-1.1055	-1.03103	-3.63504	-3.16845	-3.7445	-3.18583	-3.58988	-2.81813	-3.68625	-4.43189	-4.35031	-3.53016	-4.07413	-2.89792	-3.49739	-3.5838	-3.46066	-3.0047	-3.36287	-2.84149	-3.09785	-4.06418	-3.98107	-2.97926	-3.65056	-3.08352	-3.69252	-3.9387	-4.0121	-4.67624	-3.99627	-3.47304	-2.68934	-3.67694	-3.41693	-3.11828	-2.88501	-3.98834	-3.00397	-2.79848	-2.50769	-3.67977	-3.57541	-3.28254	-3.06855	-3.83892	-2.25567
TRIM56	E3 ubiquitin-protein ligase TRIM56	Q9BRZ2	475	Q9BRZ2	Q9BRZ2	475	KKKFKGRLKSISREPSPALGPNLDGSGLLPR	X;X;X;X;X;X;X;X;X;Phospho (STY);X;Phospho (STY);X;X;X;Phospho (STY);X;X;X;X;X;X;X;X;X;X;X;X;X;X;X	XXXXXXXXXPPPPPPPPPPPPPPPPPPPPPP	EPS(1)PALGPNLDGSGLLPR	EPS(62.64)PALGPNLDGS(-62.64)GLLPR	S			Yes	5.35359	8.95922e-05	-0.927476	2	0.999999	1.57e-09	114.56	75.439	81.01	-0.017181	14317000	biological regulation;cellular macromolecule metabolic process;cellular metabolic process;cellular process;cellular protein metabolic process;cytokine production;defense response;defense response to virus;immune effector process;immune response;immune system process;innate immune response;interferon-beta production;macromolecule metabolic process;macromolecule modification;metabolic process;multicellular organismal process;multi-organism process;negative regulation of biological process;negative regulation of reproductive process;negative regulation of viral reproduction;negative regulation of virion penetration into host cell;positive regulation of biological process;positive regulation of cytokine production;positive regulation of multicellular organismal process;positive regulation of type I interferon production;primary metabolic process;protein K63-linked ubiquitination;protein metabolic process;protein modification by small protein conjugation;protein modification by small protein conjugation or removal;protein modification process;protein polyubiquitination;protein ubiquitination;regulation of biological process;regulation of cytokine production;regulation of locomotion;regulation of multicellular organismal process;regulation of multi-organism process;regulation of reproductive process;regulation of symbiosis, encompassing mutualism through parasitism;regulation of type I interferon production;regulation of viral reproduction;regulation of virion penetration into host cell;response to biotic stimulus;response to chemical stimulus;response to cytokine stimulus;response to organic substance;response to other organism;response to stimulus;response to stress;response to type I interferon;response to virus;type I interferon production	acid-amino acid ligase activity;binding;catalytic activity;cation binding;ion binding;ligase activity;ligase activity, forming carbon-nitrogen bonds;metal ion binding;small conjugating protein ligase activity;transition metal ion binding;ubiquitin-protein ligase activity;zinc ion binding	cell part;cytoplasm;cytoplasmic part;cytosol;intracellular part	-0.837709	-1.49174	-0.366993	-0.65554	-4.03368	-3.13092	-3.76317	-4.28676	-3.08673	-3.59923	0.160866	0.284454	0.521397	0.301497	0.399265	0.266317	-2.87066	-3.66126	-3.30882	-3.47332	-3.36282	-3.65106	-2.70383	-3.19773	-3.18807	-3.19742	-0.475374	-3.12595	-0.733538	-3.12124	-0.227444	-3.46283	-0.52873	-0.890783	-1.4082	0.070858	-3.2103	-2.46723	-2.31834	-3.40019	-3.30677	-2.27391	-2.5044	-3.63812	-3.2642	-2.72886	-4.11131	-3.5569	-2.50672	-4.05009	-3.43707	-0.937712	-2.94646	-1.1107	-1.96481	-1.67042	-1.93564	-3.60358	-3.56587	-2.82182	-1.33213	-0.789774	-3.59185	-3.78645	-4.06428	-3.78443	-3.01043	-3.12575	-3.51234	-3.68998	-3.48274	-3.88381	-2.89198	-3.24633	-3.21289	-3.81646	-3.73928	-3.09178	-3.35284	-1.33995	-3.7226	-3.24784	-5.09022	-3.38256	-3.25517	-3.18016	-3.90445	-4.41889	-3.40731	-4.07597	-3.50468	-4.25303	-3.71316	-4.33197	-3.16631	-3.18947	-3.93113	-3.15828	-1.95844	-1.5457	0.0204697	0.00983047	-3.70053	-3.78205	-3.46458	-3.65618	-3.00083	-3.15811	-3.71139	-3.87071	-3.65009	-4.1802	-3.48875	-3.2065	-3.36525	-3.11296	-3.84025	-3.501	-3.33576	-3.82067	-4.25599	-4.62332	-3.70152	-3.05253	-3.33663	-3.85342	-2.78673	-3.64463	-2.93878	-3.48854	-3.40398	-3.82903	-3.3215	-3.52109	-3.49427	-3.84118	-3.00769	-3.01167	-3.56568	-3.47033	-3.39699	-3.54762	-3.14863	-3.82219	-3.47917	-3.69194	-3.0903
TRIM71	E3 ubiquitin-protein ligase TRIM71	Q2Q1W2	187	Q2Q1W2	Q2Q1W2	187	QPPAPSRSAPGGPAASPSALLLRRPHGCSSC	X;X;X;X;X;X;X;X;X;X;X;X;X;X;X;Phospho (STY);X;X;X;X;X;X;X;X;X;X;X;X;X;X;X	XXXXXXXPPPPPPPPPPPPPPPPXXXXXXXX	SAPGGPAAS(1)PSALLLR	S(-57.42)APGGPAAS(34.47)PS(-34.47)ALLLR	S			Yes	13.4142	7.99488e-12	-1.21911	3	0.999641	0.000329726	113.23	87.288	97.631	-0.42053	6889100	3'-UTR-mediated mRNA destabilization;anatomical structure development;anatomical structure formation involved in morphogenesis;biological regulation;cell cycle process;cell proliferation;cell surface receptor linked signaling pathway;cellular macromolecule metabolic process;cellular metabolic process;cellular nitrogen compound metabolic process;cellular process;cellular protein metabolic process;cellular response to chemical stimulus;cellular response to fibroblast growth factor stimulus;cellular response to growth factor stimulus;cellular response to organic substance;cellular response to stimulus;developmental process;enzyme linked receptor protein signaling pathway;fibroblast growth factor receptor signaling pathway;G1/S transition of mitotic cell cycle;macromolecule metabolic process;macromolecule modification;metabolic process;miRNA metabolic process;mRNA destabilization;ncRNA metabolic process;negative regulation of biological process;negative regulation of biosynthetic process;negative regulation of cellular biosynthetic process;negative regulation of cellular macromolecule biosynthetic process;negative regulation of cellular metabolic process;negative regulation of cellular process;negative regulation of cellular protein metabolic process;negative regulation of macromolecule biosynthetic process;negative regulation of macromolecule metabolic process;negative regulation of metabolic process;negative regulation of protein metabolic process;negative regulation of translation;negative regulation of translation involved in gene silencing by miRNA;negative regulation of translation, ncRNA-mediated;neural tube closure;neural tube development;nitrogen compound metabolic process;nucleic acid metabolic process;nucleobase-containing compound metabolic process;positive regulation of biological process;positive regulation of cellular process;positive regulation of gene silencing by miRNA;positive regulation of posttranscriptional gene silencing;posttranscriptional regulation of gene expression;primary metabolic process;protein autoubiquitination;protein metabolic process;protein modification by small protein conjugation;protein modification by small protein conjugation or removal;protein modification process;protein ubiquitination;regulation of biological process;regulation of biosynthetic process;regulation of cell proliferation;regulation of cellular biosynthetic process;regulation of cellular macromolecule biosynthetic process;regulation of cellular metabolic process;regulation of cellular process;regulation of cellular protein metabolic process;regulation of gene expression;regulation of gene silencing;regulation of gene silencing by miRNA;regulation of gene silencing by RNA;regulation of macromolecule biosynthetic process;regulation of macromolecule metabolic process;regulation of metabolic process;regulation of neural precursor cell proliferation;regulation of nitrogen compound metabolic process;regulation of nucleobase-containing compound metabolic process;regulation of posttranscriptional gene silencing;regulation of primary metabolic process;regulation of protein metabolic process;regulation of RNA metabolic process;regulation of RNA stability;regulation of translation;regulation of translation, ncRNA-mediated;response to chemical stimulus;response to endogenous stimulus;response to fibroblast growth factor stimulus;response to growth factor stimulus;response to organic substance;response to stimulus;RNA destabilization;RNA metabolic process;signal transduction;stem cell proliferation;transmembrane receptor protein tyrosine kinase signaling pathway;tube closure;tube formation	acid-amino acid ligase activity;binding;catalytic activity;cation binding;ion binding;ligase activity;ligase activity, forming carbon-nitrogen bonds;metal ion binding;miRNA binding;nucleic acid binding;RNA binding;small conjugating protein ligase activity;transition metal ion binding;translation regulator activity;translation repressor activity;ubiquitin-protein ligase activity;zinc ion binding	cell part;cytoplasmic mRNA processing body;cytoplasmic part;intracellular non-membrane-bounded organelle;intracellular organelle;intracellular part;macromolecular complex;non-membrane-bounded organelle;organelle;ribonucleoprotein complex;RNA granule	-1.62501	-1.37034	-1.32964	-0.484108	-0.739122	-0.479849	-0.57641	-1.03199	-3.53494	-1.58187	-1.73307	-1.5318	-1.7618	-1.66261	-2.78978	-1.75077	-1.27531	-1.65242	-1.39761	-3.9616	-0.929544	-1.46094	-1.68012	-1.79002	-1.73861	-2.51592	-0.516743	-4.00525	-0.839596	0.233183	-0.593781	0.029541	-2.66629	-0.271709	-2.73711	-2.46046	-2.82556	-2.90229	-3.12901	-3.26932	-3.62117	-2.97678	-3.15541	-3.59867	-3.18009	-3.94629	-3.65366	-3.03711	-3.58617	-3.73146	-3.40289	-3.52014	-2.71039	-3.03856	-3.44806	-3.59416	-2.98221	-3.13015	-3.10763	-3.3722	-2.46389	-4.33603	-3.46886	-3.67985	-3.43575	-3.13393	-3.56114	-4.63578	-4.28561	-3.5717	-4.19653	-3.54542	-2.75537	-3.88682	-3.21002	-2.69124	-3.54149	-3.2605	-3.8288	-3.79182	-4.58196	-3.30796	-3.55665	-3.37807	-3.59974	-3.63787	-4.22529	-3.54759	-3.78754	-2.61014	-3.87304	-4.0408	-3.43008	-4.0382	-4.27832	-3.9985	-3.87665	-4.06407	-3.47377	-3.29178	-3.70321	-3.98258	-3.46444	-3.98884	-3.36138	-3.87444	-3.90107	-3.19239	-3.76967	-3.07299	-3.69555	-2.90895	-3.21136	-3.90912	-3.26756	-3.53837	-3.58634	-2.39961	-2.56576	-2.82435	-3.54539	-3.96813	-3.41475	-3.23272	-3.83587	-3.32953	-3.19315	-3.97334	-3.44534	-3.35295	-3.68552	-3.73861	-3.52005	-3.7385	-3.55742	-2.95486	-2.69331	-3.10709	-3.87369	-3.1841	-2.73569	-3.73652	-2.92444	-3.7044	-3.18444	-2.84442	-2.7743
TRIM71	E3 ubiquitin-protein ligase TRIM71	Q2Q1W2	189	Q2Q1W2	Q2Q1W2	189	PAPSRSAPGGPAASPSALLLRRPHGCSSCDE	X;X;X;X;X;X;X;X;X;X;X;X;X;X;X;Phospho (STY);X;X;X;X;X;X;X;X;X;X;X;X;X;X;X	XXXXXPPPPPPPPPPPPPPPPXXXXXXXXXX	SAPGGPAAS(0.071)PS(0.929)ALLLR	S(-59.46)APGGPAAS(-11.17)PS(11.17)ALLLR	S			Yes	16.593	1.10004e-14	-1.26164	2	0.929039	0.00107787	98.882	64.781	87.138	0.88015	7465500	3'-UTR-mediated mRNA destabilization;anatomical structure development;anatomical structure formation involved in morphogenesis;biological regulation;cell cycle process;cell proliferation;cell surface receptor linked signaling pathway;cellular macromolecule metabolic process;cellular metabolic process;cellular nitrogen compound metabolic process;cellular process;cellular protein metabolic process;cellular response to chemical stimulus;cellular response to fibroblast growth factor stimulus;cellular response to growth factor stimulus;cellular response to organic substance;cellular response to stimulus;developmental process;enzyme linked receptor protein signaling pathway;fibroblast growth factor receptor signaling pathway;G1/S transition of mitotic cell cycle;macromolecule metabolic process;macromolecule modification;metabolic process;miRNA metabolic process;mRNA destabilization;ncRNA metabolic process;negative regulation of biological process;negative regulation of biosynthetic process;negative regulation of cellular biosynthetic process;negative regulation of cellular macromolecule biosynthetic process;negative regulation of cellular metabolic process;negative regulation of cellular process;negative regulation of cellular protein metabolic process;negative regulation of macromolecule biosynthetic process;negative regulation of macromolecule metabolic process;negative regulation of metabolic process;negative regulation of protein metabolic process;negative regulation of translation;negative regulation of translation involved in gene silencing by miRNA;negative regulation of translation, ncRNA-mediated;neural tube closure;neural tube development;nitrogen compound metabolic process;nucleic acid metabolic process;nucleobase-containing compound metabolic process;positive regulation of biological process;positive regulation of cellular process;positive regulation of gene silencing by miRNA;positive regulation of posttranscriptional gene silencing;posttranscriptional regulation of gene expression;primary metabolic process;protein autoubiquitination;protein metabolic process;protein modification by small protein conjugation;protein modification by small protein conjugation or removal;protein modification process;protein ubiquitination;regulation of biological process;regulation of biosynthetic process;regulation of cell proliferation;regulation of cellular biosynthetic process;regulation of cellular macromolecule biosynthetic process;regulation of cellular metabolic process;regulation of cellular process;regulation of cellular protein metabolic process;regulation of gene expression;regulation of gene silencing;regulation of gene silencing by miRNA;regulation of gene silencing by RNA;regulation of macromolecule biosynthetic process;regulation of macromolecule metabolic process;regulation of metabolic process;regulation of neural precursor cell proliferation;regulation of nitrogen compound metabolic process;regulation of nucleobase-containing compound metabolic process;regulation of posttranscriptional gene silencing;regulation of primary metabolic process;regulation of protein metabolic process;regulation of RNA metabolic process;regulation of RNA stability;regulation of translation;regulation of translation, ncRNA-mediated;response to chemical stimulus;response to endogenous stimulus;response to fibroblast growth factor stimulus;response to growth factor stimulus;response to organic substance;response to stimulus;RNA destabilization;RNA metabolic process;signal transduction;stem cell proliferation;transmembrane receptor protein tyrosine kinase signaling pathway;tube closure;tube formation	acid-amino acid ligase activity;binding;catalytic activity;cation binding;ion binding;ligase activity;ligase activity, forming carbon-nitrogen bonds;metal ion binding;miRNA binding;nucleic acid binding;RNA binding;small conjugating protein ligase activity;transition metal ion binding;translation regulator activity;translation repressor activity;ubiquitin-protein ligase activity;zinc ion binding	cell part;cytoplasmic mRNA processing body;cytoplasmic part;intracellular non-membrane-bounded organelle;intracellular organelle;intracellular part;macromolecular complex;non-membrane-bounded organelle;organelle;ribonucleoprotein complex;RNA granule	-1.62501	-1.37034	-1.32964	-0.484108	-0.739122	-0.479849	-0.57641	-3.33445	-2.37067	-1.58187	-1.73307	-1.5318	-1.7618	-1.66261	-2.78978	-1.75077	-1.27531	-1.65242	-1.39761	-1.13273	-0.929544	-1.46094	-1.68012	-3.43615	-1.73861	-2.51592	-0.516743	-3.68123	-0.839596	0.233183	-0.593781	0.029541	-3.46773	-0.271709	-3.72737	-3.26919	-3.45026	-3.78234	-2.71839	-3.95475	-3.71408	-3.28501	-3.53916	-2.80069	-3.36886	-2.91049	-3.37114	-3.08213	-3.30479	-3.37818	-3.47128	-3.52014	-2.71039	-3.26507	-2.7866	-3.43674	-3.60405	-3.23262	-3.07289	-3.34544	-3.1381	-3.89833	-3.10903	-3.96278	-3.63093	-3.40659	-3.19035	-3.23671	-4.15178	-3.86271	-3.28888	-3.44023	-3.7352	-3.04474	-2.83861	-2.97038	-3.75007	-3.70705	-3.08006	-3.72447	-3.3247	-3.48936	-3.09662	-2.8555	-2.44401	-2.93066	-3.81746	-2.67633	-3.21987	-3.48119	-3.70762	-3.79465	-3.61157	-3.05782	-4.03197	-3.96488	-2.83893	-3.67176	-3.05719	-3.89675	-3.63486	-3.2785	-3.5142	-3.33323	-3.3128	-3.78214	-3.5852	-3.4929	-3.07804	-3.4762	-4.42815	-3.58194	-3.51521	-3.48162	-2.91926	-3.29589	-3.26307	-2.98215	-3.31216	-3.12027	-3.78997	-4.07109	-3.45095	-3.7215	-3.37511	-3.65861	-3.38365	-3.37849	-3.9219	-3.56803	-2.80735	-3.78622	-3.53914	-3.54486	-3.70902	-3.68954	-3.50614	-3.77638	-3.39524	-3.06126	-3.15999	-3.20402	-3.31559	-3.91174	-3.19046	-3.53943	-3.19876
TRIO	Triple functional domain protein	O75962-4;E7EPJ7;O75962-5;O75962	2370;2162;2429;2429	O75962-4	O75962-4	2370	VLESPRKGAANASGSSPDAPAKDARASLGTL	X;X;X;X;X;X;X;X;X;X;X;X;X;X;X;Phospho (STY);X;X;X;X;X;X;X;X;X;X;X;X;X;X;X	XXXXXXXPPPPPPPPPPPPPPPXXXXXXXXX	GAANAS(0.001)GS(0.011)S(0.988)PDAPAK	GAANAS(-31.16)GS(-19.56)S(19.56)PDAPAK	S				1.9884	0.0496212	0.388422	2	0.988305	8.56e-06	140.96	69.432	83.891	-0.11657	2052900	axon guidance;biological regulation;cell surface receptor linked signaling pathway;cellular process;cellular response to stimulus;chemotaxis;enzyme linked receptor protein signaling pathway;intracellular signal transduction;locomotion;nerve growth factor receptor signaling pathway;positive regulation of apoptosis;positive regulation of biological process;positive regulation of catalytic activity;positive regulation of cell death;positive regulation of cellular process;positive regulation of GTPase activity;positive regulation of hydrolase activity;positive regulation of molecular function;positive regulation of programmed cell death;regulation of apoptosis;regulation of biological process;regulation of catabolic process;regulation of catalytic activity;regulation of cell death;regulation of cellular catabolic process;regulation of cellular metabolic process;regulation of cellular process;regulation of GTP catabolic process;regulation of GTPase activity;regulation of hydrolase activity;regulation of metabolic process;regulation of molecular function;regulation of nitrogen compound metabolic process;regulation of nucleobase-containing compound metabolic process;regulation of nucleotide catabolic process;regulation of nucleotide metabolic process;regulation of primary metabolic process;regulation of programmed cell death;regulation of purine nucleotide catabolic process;regulation of response to stimulus;regulation of signal transduction;regulation of signaling;regulation of small GTPase mediated signal transduction;response to chemical stimulus;response to external stimulus;response to stimulus;signal transduction;small GTPase mediated signal transduction;taxis;transmembrane receptor protein tyrosine kinase signaling pathway;transmembrane receptor protein tyrosine phosphatase signaling pathway	adenyl nucleotide binding;adenyl ribonucleotide binding;ATP binding;binding;catalytic activity;enzyme regulator activity;GTPase regulator activity;guanyl-nucleotide exchange factor activity;kinase activity;nucleoside-triphosphatase regulator activity;nucleotide binding;phosphotransferase activity, alcohol group as acceptor;protein kinase activity;protein serine/threonine kinase activity;purine nucleotide binding;purine ribonucleoside triphosphate binding;purine ribonucleotide binding;Ras guanyl-nucleotide exchange factor activity;Rho guanyl-nucleotide exchange factor activity;ribonucleotide binding;small GTPase regulator activity;transferase activity;transferase activity, transferring phosphorus-containing groups	cell part;cytoplasmic part;cytosol;intracellular part	-4.06177	-3.16846	-3.39015	-3.17086	-3.9759	-3.76178	-3.26067	-3.62275	-3.56529	-3.41722	-2.9917	-3.25771	-3.69053	-2.70262	-3.51721	-3.66525	-4.07513	-3.3111	-3.65275	-3.75672	-3.01826	-2.88251	-3.21781	-3.24508	-3.69334	-2.49413	-3.63895	-3.66709	-3.72932	-3.47107	-3.15146	-2.58449	-3.45144	-3.63075	-3.51095	-2.77703	-2.94293	-2.87607	-2.73793	-3.22658	-2.74946	-1.8724	-1.97759	-1.43464	-1.2651	-1.40233	-2.76836	-3.85555	-3.35251	-3.38951	-3.20236	-3.50969	-2.93802	-4.67244	-3.59683	-4.51304	-3.22209	-2.93099	-3.96793	-3.17698	-3.77947	-3.49354	-3.34525	-2.292	-2.90363	-3.60802	-1.12541	-4.13178	-3.27022	-3.81414	-2.96763	-4.18331	-3.89957	-3.72716	-3.70737	-3.56499	-3.65678	-3.44693	-3.2999	-3.6571	-3.94233	-2.16831	-3.9131	-3.83865	-2.38863	-3.46404	-2.45625	-2.98243	-3.09328	-4.30798	-0.520598	-0.23509	-0.215513	-0.235599	-0.238346	-3.33809	-1.37369	-0.319492	-2.69262	-3.57698	-3.84495	-3.40872	-3.34572	-3.79924	-4.07564	-4.06739	-3.82378	-3.01308	-3.91502	-3.81932	-0.367004	-3.32596	-4.29943	-3.29906	-3.58302	-3.15838	-2.99144	-3.19222	-2.82583	-3.55209	-3.37808	-4.30427	-3.17799	-3.73524	-3.42023	-3.53911	-3.60476	-3.52089	-3.71855	-4.32892	-3.8096	-3.21772	-2.64333	-3.50594	-2.87434	-2.96421	-4.27463	-3.37173	-1.69305	-2.88363	-3.0777	-3.4471	-3.28496	-3.63876	-3.67865	-3.10733	-3.06193
TRIO	Triple functional domain protein	O75962-4;E7EPJ7;O75962-5;O75962	2396;2188;2455;2455	O75962-4	O75962-4	2396	SLGTLPLGKPRAGAASPLNSPLSSAVPSLGK	X;X;X;X;X;X;X;X;X;X;X;X;X;X;X;Phospho (STY);X;X;X;Phospho (STY);X;X;X;X;X;X;X;X;X;X;X	XXXXXXXXXXXPPPPPPPPPPPPPPPPPPPP	AGAAS(1)PLNSPLSSAVPSLGK	AGAAS(42.16)PLNS(-42.16)PLS(-63.22)S(-66.55)AVPS(-74.55)LGK	S				2.37086	0.0252913	0.309521	2	0.999938	4.79e-06	108.32	59.948	87.468	1.1295	4431500	axon guidance;biological regulation;cell surface receptor linked signaling pathway;cellular process;cellular response to stimulus;chemotaxis;enzyme linked receptor protein signaling pathway;intracellular signal transduction;locomotion;nerve growth factor receptor signaling pathway;positive regulation of apoptosis;positive regulation of biological process;positive regulation of catalytic activity;positive regulation of cell death;positive regulation of cellular process;positive regulation of GTPase activity;positive regulation of hydrolase activity;positive regulation of molecular function;positive regulation of programmed cell death;regulation of apoptosis;regulation of biological process;regulation of catabolic process;regulation of catalytic activity;regulation of cell death;regulation of cellular catabolic process;regulation of cellular metabolic process;regulation of cellular process;regulation of GTP catabolic process;regulation of GTPase activity;regulation of hydrolase activity;regulation of metabolic process;regulation of molecular function;regulation of nitrogen compound metabolic process;regulation of nucleobase-containing compound metabolic process;regulation of nucleotide catabolic process;regulation of nucleotide metabolic process;regulation of primary metabolic process;regulation of programmed cell death;regulation of purine nucleotide catabolic process;regulation of response to stimulus;regulation of signal transduction;regulation of signaling;regulation of small GTPase mediated signal transduction;response to chemical stimulus;response to external stimulus;response to stimulus;signal transduction;small GTPase mediated signal transduction;taxis;transmembrane receptor protein tyrosine kinase signaling pathway;transmembrane receptor protein tyrosine phosphatase signaling pathway	adenyl nucleotide binding;adenyl ribonucleotide binding;ATP binding;binding;catalytic activity;enzyme regulator activity;GTPase regulator activity;guanyl-nucleotide exchange factor activity;kinase activity;nucleoside-triphosphatase regulator activity;nucleotide binding;phosphotransferase activity, alcohol group as acceptor;protein kinase activity;protein serine/threonine kinase activity;purine nucleotide binding;purine ribonucleoside triphosphate binding;purine ribonucleotide binding;Ras guanyl-nucleotide exchange factor activity;Rho guanyl-nucleotide exchange factor activity;ribonucleotide binding;small GTPase regulator activity;transferase activity;transferase activity, transferring phosphorus-containing groups	cell part;cytoplasmic part;cytosol;intracellular part	-2.97809	-3.2082	-3.7165	-4.02367	-3.0802	-3.35866	-3.68449	-3.95159	-3.21013	-2.81111	-3.74016	-3.09371	-3.365	-3.19459	-3.84916	-3.31355	-3.69712	-3.94732	-3.39662	-3.78371	-2.89713	-3.1278	-3.42194	-2.87946	-3.40139	-2.68476	-3.3855	-3.05263	-3.40365	-3.18703	-3.83037	-3.30605	-3.75129	-3.33779	-3.33736	-3.47226	-3.08404	-3.03224	-3.65389	-3.64049	-2.98369	-3.36984	-2.16777	-1.21348	-1.61075	-1.90539	-4.14866	-3.36718	-2.04	-3.66115	-3.31739	-3.81668	-3.18774	-4.19501	-3.12253	-3.10517	-3.00264	-3.69541	-3.32881	-2.75619	-3.60652	-3.01789	-2.08377	-2.40032	-1.80079	-1.92931	-2.37623	-1.50226	-3.62818	-3.028	-3.74264	-2.9831	-4.42939	-3.09867	-2.66232	-3.46503	-3.81991	-3.74771	-3.47411	-3.20944	-2.86353	-3.4471	-3.59088	-3.30328	-3.76723	-3.43267	-3.01494	-3.57107	-3.18566	-3.3979	-3.88654	-3.9511	-1.78352	-2.74986	-2.77911	-2.67469	-2.00512	-1.27412	-2.07066	-2.42595	-2.47089	-1.68153	-3.35992	-3.15425	-3.47732	-3.51809	-3.47562	-3.94544	-2.93904	-2.56819	-2.40511	-2.6645	-3.74338	-4.35551	-3.64115	-3.35001	-3.41928	-4.07544	-3.08707	-3.85193	-3.71674	-3.7462	-4.06307	-4.02512	-3.23584	-3.23848	-3.87151	-3.46453	-3.27798	-2.74871	-4.00463	-4.26655	-2.72702	-2.35469	-2.89328	-3.39558	-2.93322	-3.18347	-2.98609	-3.4763	-3.39915	-2.80576	-3.16854	-3.32692	-2.64808	-1.63492	-3.214
TRIO	Triple functional domain protein	O75962-4;E7EPJ7;O75962-5;O75962	2369;2161;2428;2428	O75962-4	O75962-4	2369	KVLESPRKGAANASGSSPDAPAKDARASLGT	X;X;X;X;X;X;X;X;X;X;X;X;X;X;X;Phospho (STY);X;X;X;X;X;X;X;X;X;X;X;X;X;X;X	XXXXXXXXPPPPPPPPPPPPPPPXXXXXXXX	GAANAS(0.003)GS(0.65)S(0.348)PDAPAK	GAANAS(-23.61)GS(2.72)S(-2.72)PDAPAK	S				1.03499	0.245934	0.145222	2	0.649604	0.000967892	95.822	56.193	95.822	-0.33405	192920	axon guidance;biological regulation;cell surface receptor linked signaling pathway;cellular process;cellular response to stimulus;chemotaxis;enzyme linked receptor protein signaling pathway;intracellular signal transduction;locomotion;nerve growth factor receptor signaling pathway;positive regulation of apoptosis;positive regulation of biological process;positive regulation of catalytic activity;positive regulation of cell death;positive regulation of cellular process;positive regulation of GTPase activity;positive regulation of hydrolase activity;positive regulation of molecular function;positive regulation of programmed cell death;regulation of apoptosis;regulation of biological process;regulation of catabolic process;regulation of catalytic activity;regulation of cell death;regulation of cellular catabolic process;regulation of cellular metabolic process;regulation of cellular process;regulation of GTP catabolic process;regulation of GTPase activity;regulation of hydrolase activity;regulation of metabolic process;regulation of molecular function;regulation of nitrogen compound metabolic process;regulation of nucleobase-containing compound metabolic process;regulation of nucleotide catabolic process;regulation of nucleotide metabolic process;regulation of primary metabolic process;regulation of programmed cell death;regulation of purine nucleotide catabolic process;regulation of response to stimulus;regulation of signal transduction;regulation of signaling;regulation of small GTPase mediated signal transduction;response to chemical stimulus;response to external stimulus;response to stimulus;signal transduction;small GTPase mediated signal transduction;taxis;transmembrane receptor protein tyrosine kinase signaling pathway;transmembrane receptor protein tyrosine phosphatase signaling pathway	adenyl nucleotide binding;adenyl ribonucleotide binding;ATP binding;binding;catalytic activity;enzyme regulator activity;GTPase regulator activity;guanyl-nucleotide exchange factor activity;kinase activity;nucleoside-triphosphatase regulator activity;nucleotide binding;phosphotransferase activity, alcohol group as acceptor;protein kinase activity;protein serine/threonine kinase activity;purine nucleotide binding;purine ribonucleoside triphosphate binding;purine ribonucleotide binding;Ras guanyl-nucleotide exchange factor activity;Rho guanyl-nucleotide exchange factor activity;ribonucleotide binding;small GTPase regulator activity;transferase activity;transferase activity, transferring phosphorus-containing groups	cell part;cytoplasmic part;cytosol;intracellular part	-3.42662	-4.2017	-4.32106	-3.30442	-4.98267	-3.53511	-3.71335	-4.40018	-3.26731	-3.23806	-3.44422	-3.88474	-2.92718	-3.38201	-2.73257	-3.48354	-3.62762	-2.72396	-3.31745	-3.54534	-3.33916	-3.12354	-3.58643	-4.24629	-2.17953	-2.65859	-3.44113	-3.1081	-3.80115	-3.92198	-3.46641	-2.83482	-3.96279	-3.51914	-3.8172	-3.18819	-3.80638	-2.56412	-2.82493	-3.11616	-4.47213	-3.12813	-2.99024	-4.05858	-3.31254	-3.97767	-3.49304	-3.78724	-3.58049	-4.04486	-3.90552	-3.17219	-3.92306	-3.50519	-4.00547	-3.41093	-3.25808	-3.68949	-4.44056	-3.06885	-2.90067	-3.20272	-3.50936	-3.18145	-3.29842	-1.02732	-3.33838	-3.39043	-3.30391	-3.7091	-3.43312	-4.0862	-3.62752	-3.81631	-2.87558	-3.56564	-3.60282	-3.12953	-3.16358	-3.65813	-3.30104	-3.60998	-3.94016	-2.6753	-3.36909	-3.51263	-3.30073	-3.28461	-3.29309	-3.20535	-3.9309	-3.47666	-3.5879	-3.52874	-4.12122	-3.37627	-2.74618	-3.50535	-3.74821	-3.86177	-3.57103	-3.43864	-3.4994	-3.29747	-3.72283	-3.28358	-4.01232	-2.67766	-2.37402	-3.29132	-3.52448	-3.50032	-3.26828	-3.38499	-3.43181	-2.99301	-2.68557	-2.82128	-3.17089	-3.43106	-3.38598	-3.41315	-3.71497	-3.47357	-3.75907	-3.50668	-3.19943	-2.76547	-2.10976	-3.17267	-3.47547	-4.2111	-3.22287	-2.4228	-3.36284	-2.44875	-3.68191	-3.02415	-3.97459	-3.5217	-3.46786	-4.39932	-3.09639	-2.69914	-3.34727	-3.63579	-3.03273
TRIO	Triple functional domain protein	O75962-4;E7EPJ7;O75962-5;O75962	2418;2210;2477;2477	O75962-4	O75962-4	2418	SSAVPSLGKEPFPPSSPLQKGGSFWSSIPAS	X;X;X;X;X;X;X;X;X;X;X;X;X;X;X;Phospho (STY);X;X;X;X;X;X;X;X;X;X;X;X;X;X;X	XXXXXXXXXPPPPPPPPPPPXXXXXXXXXXX	EPFPPS(0.105)S(0.895)PLQK	EPFPPS(-9.32)S(9.32)PLQK	S				0.557343	0.507482	0.121219	2	0.895274	0.00181786	96.866	36.935	75.509	-2.5657	674910	axon guidance;biological regulation;cell surface receptor linked signaling pathway;cellular process;cellular response to stimulus;chemotaxis;enzyme linked receptor protein signaling pathway;intracellular signal transduction;locomotion;nerve growth factor receptor signaling pathway;positive regulation of apoptosis;positive regulation of biological process;positive regulation of catalytic activity;positive regulation of cell death;positive regulation of cellular process;positive regulation of GTPase activity;positive regulation of hydrolase activity;positive regulation of molecular function;positive regulation of programmed cell death;regulation of apoptosis;regulation of biological process;regulation of catabolic process;regulation of catalytic activity;regulation of cell death;regulation of cellular catabolic process;regulation of cellular metabolic process;regulation of cellular process;regulation of GTP catabolic process;regulation of GTPase activity;regulation of hydrolase activity;regulation of metabolic process;regulation of molecular function;regulation of nitrogen compound metabolic process;regulation of nucleobase-containing compound metabolic process;regulation of nucleotide catabolic process;regulation of nucleotide metabolic process;regulation of primary metabolic process;regulation of programmed cell death;regulation of purine nucleotide catabolic process;regulation of response to stimulus;regulation of signal transduction;regulation of signaling;regulation of small GTPase mediated signal transduction;response to chemical stimulus;response to external stimulus;response to stimulus;signal transduction;small GTPase mediated signal transduction;taxis;transmembrane receptor protein tyrosine kinase signaling pathway;transmembrane receptor protein tyrosine phosphatase signaling pathway	adenyl nucleotide binding;adenyl ribonucleotide binding;ATP binding;binding;catalytic activity;enzyme regulator activity;GTPase regulator activity;guanyl-nucleotide exchange factor activity;kinase activity;nucleoside-triphosphatase regulator activity;nucleotide binding;phosphotransferase activity, alcohol group as acceptor;protein kinase activity;protein serine/threonine kinase activity;purine nucleotide binding;purine ribonucleoside triphosphate binding;purine ribonucleotide binding;Ras guanyl-nucleotide exchange factor activity;Rho guanyl-nucleotide exchange factor activity;ribonucleotide binding;small GTPase regulator activity;transferase activity;transferase activity, transferring phosphorus-containing groups	cell part;cytoplasmic part;cytosol;intracellular part	-4.23796	-2.79111	-3.01085	-3.08301	-3.2604	-2.26656	-3.03906	-3.70656	-4.26803	-3.44481	-4.01168	-2.53933	-3.52254	-3.86514	-2.825	-3.99145	-3.26776	-3.25086	-3.35081	-3.95601	-3.42016	-3.34009	-3.10068	-3.01427	-2.46056	-2.89473	-3.04343	-2.41637	-3.11836	-3.1053	-3.11718	-3.658	-4.14201	-3.43866	-2.93581	-3.12288	-2.79238	-2.81632	-2.88109	-3.61088	-3.64389	-2.66429	-3.8058	-3.40833	-3.22744	-4.02752	-3.00179	-3.70389	-3.58605	-3.54463	-4.12978	-3.07645	-3.56728	-4.17704	-3.14518	-3.84799	-3.58094	-3.28917	-4.02467	-2.74869	-4.31927	-2.84783	-1.24168	-3.93236	-2.88035	-1.44587	-1.39452	-3.88404	-3.64864	-2.90913	-3.93002	-3.93951	-3.407	-3.78194	-4.03471	-3.9872	-3.73982	-3.82008	-3.38175	-2.73345	-4.23628	-3.87614	-4.21267	-3.21009	-3.7898	-3.0838	-3.44703	-3.62366	-3.72	-4.05064	-1.39021	-1.39273	-3.22803	-1.17848	-1.33781	-1.5555	-3.44983	-3.55653	-3.96187	-4.03819	-3.1291	-3.41293	-3.36255	-3.36407	-3.05667	-3.56076	-3.65599	-3.51636	-2.36312	-3.92019	-2.96749	-3.14789	-4.33372	-3.70554	-3.24234	-3.06704	-3.26144	-3.81767	-3.22406	-2.82656	-3.6118	-4.16981	-3.32401	-3.01505	-3.72288	-2.95732	-3.7678	-4.4315	-3.73308	-3.80701	-2.73479	-3.60529	-3.6053	-3.27958	-3.58722	-3.12531	-2.67903	-3.89329	-3.44681	-3.48771	-3.15553	-3.11435	-3.12323	-3.14887	-3.78707	-3.53125	-3.71522
TRIO	Triple functional domain protein	O75962-4;E7EPJ7;O75962-5;O75962	2400;2192;2459;2459	O75962-4	O75962-4	2400	LPLGKPRAGAASPLNSPLSSAVPSLGKEPFP	X;X;X;X;X;X;X;X;X;X;X;Phospho (STY);X;X;X;Phospho (STY);X;X;X;X;X;X;X;X;X;X;X;X;X;X;X	XXXXXXXPPPPPPPPPPPPPPPPPPPPXXXX	AGAAS(0.993)PLNS(0.945)PLS(0.044)S(0.019)AVPSLGK	AGAAS(23.96)PLNS(13.96)PLS(-13.96)S(-17.87)AVPS(-48.86)LGK	S				0.614907	0.467484	0.117093	2	0.944773	0.00166081	69.747	37.052	62.468	2.3834	581990	axon guidance;biological regulation;cell surface receptor linked signaling pathway;cellular process;cellular response to stimulus;chemotaxis;enzyme linked receptor protein signaling pathway;intracellular signal transduction;locomotion;nerve growth factor receptor signaling pathway;positive regulation of apoptosis;positive regulation of biological process;positive regulation of catalytic activity;positive regulation of cell death;positive regulation of cellular process;positive regulation of GTPase activity;positive regulation of hydrolase activity;positive regulation of molecular function;positive regulation of programmed cell death;regulation of apoptosis;regulation of biological process;regulation of catabolic process;regulation of catalytic activity;regulation of cell death;regulation of cellular catabolic process;regulation of cellular metabolic process;regulation of cellular process;regulation of GTP catabolic process;regulation of GTPase activity;regulation of hydrolase activity;regulation of metabolic process;regulation of molecular function;regulation of nitrogen compound metabolic process;regulation of nucleobase-containing compound metabolic process;regulation of nucleotide catabolic process;regulation of nucleotide metabolic process;regulation of primary metabolic process;regulation of programmed cell death;regulation of purine nucleotide catabolic process;regulation of response to stimulus;regulation of signal transduction;regulation of signaling;regulation of small GTPase mediated signal transduction;response to chemical stimulus;response to external stimulus;response to stimulus;signal transduction;small GTPase mediated signal transduction;taxis;transmembrane receptor protein tyrosine kinase signaling pathway;transmembrane receptor protein tyrosine phosphatase signaling pathway	adenyl nucleotide binding;adenyl ribonucleotide binding;ATP binding;binding;catalytic activity;enzyme regulator activity;GTPase regulator activity;guanyl-nucleotide exchange factor activity;kinase activity;nucleoside-triphosphatase regulator activity;nucleotide binding;phosphotransferase activity, alcohol group as acceptor;protein kinase activity;protein serine/threonine kinase activity;purine nucleotide binding;purine ribonucleoside triphosphate binding;purine ribonucleotide binding;Ras guanyl-nucleotide exchange factor activity;Rho guanyl-nucleotide exchange factor activity;ribonucleotide binding;small GTPase regulator activity;transferase activity;transferase activity, transferring phosphorus-containing groups	cell part;cytoplasmic part;cytosol;intracellular part	-3.22094	-4.00623	-3.57071	-3.84837	-3.85021	-3.76998	-3.70373	-4.43953	-2.69374	-3.49813	-3.1361	-2.69931	-3.56598	-3.09913	-4.51074	-4.3853	-3.73221	-3.35994	-2.99219	-3.76647	-3.19999	-2.78445	-2.86634	-3.108	-3.60935	-4.16254	-3.27063	-3.52908	-3.55809	-2.87136	-3.17088	-2.8781	-2.69829	-2.62247	-3.08961	-3.12219	-3.37156	-3.6324	-3.06031	-3.09233	-3.38418	-3.26313	-3.73997	-3.88606	-2.81601	-3.02512	-3.36339	-4.09058	-3.51079	-3.09605	-3.554	-3.66934	-4.02913	-3.41672	-2.7766	-3.85607	-2.70444	-3.13286	-3.53806	-2.93504	-4.34035	-3.26673	-1.10983	-4.02134	-3.38206	-3.25732	-3.16683	-3.9838	-3.47064	-3.43951	-3.42958	-3.80092	-3.38013	-3.02725	-3.09459	-3.152	-3.44269	-4.12571	-3.31181	-2.58513	-4.05361	-3.01447	-4.10812	-3.53435	-3.29373	-3.45596	-3.79932	-3.67523	-3.18169	-3.70463	-3.08796	-3.36515	-2.11826	-2.42823	-3.14769	-2.20414	-3.26675	-0.923498	-3.16482	-2.95955	-3.25199	-3.26097	-3.21217	-3.81388	-3.79355	-3.79426	-4.19154	-3.54151	-4.07057	-3.8481	-2.80348	-3.80847	-3.78577	-3.44598	-4.24228	-3.4262	-3.29918	-3.56552	-2.94249	-2.70227	-4.00182	-4.82578	-3.30736	-3.65586	-3.96429	-4.2802	-2.54114	-4.747	-3.15626	-3.7683	-3.68979	-3.81945	-2.8212	-2.38685	-2.16368	-3.26911	-3.36709	-3.13313	-3.95612	-3.56499	-3.31169	-2.83531	-2.79739	-3.42211	-2.65583	-2.0584	-3.9286
TRIO	Triple functional domain protein	O75962-4;E7EPJ7;O75962-5;O75962	2367;2159;2426;2426	O75962-4	O75962-4	2367	KMKVLESPRKGAANASGSSPDAPAKDARASL	X;X;X;X;X;X;X;X;X;X;X;X;X;X;X;Phospho (STY);X;X;X;X;X;X;X;X;X;X;X;X;X;X;X	XXXXXXXXXXPPPPPPPPPPPPPPPXXXXXX	GAANAS(0.481)GS(0.481)S(0.039)PDAPAK	GAANAS(0)GS(0)S(-10.95)PDAPAK	S				0.231476	0.777464	-0.0398972	2	0.480674	0.00135128	92.65	45.806	92.65	-4.4132	0	axon guidance;biological regulation;cell surface receptor linked signaling pathway;cellular process;cellular response to stimulus;chemotaxis;enzyme linked receptor protein signaling pathway;intracellular signal transduction;locomotion;nerve growth factor receptor signaling pathway;positive regulation of apoptosis;positive regulation of biological process;positive regulation of catalytic activity;positive regulation of cell death;positive regulation of cellular process;positive regulation of GTPase activity;positive regulation of hydrolase activity;positive regulation of molecular function;positive regulation of programmed cell death;regulation of apoptosis;regulation of biological process;regulation of catabolic process;regulation of catalytic activity;regulation of cell death;regulation of cellular catabolic process;regulation of cellular metabolic process;regulation of cellular process;regulation of GTP catabolic process;regulation of GTPase activity;regulation of hydrolase activity;regulation of metabolic process;regulation of molecular function;regulation of nitrogen compound metabolic process;regulation of nucleobase-containing compound metabolic process;regulation of nucleotide catabolic process;regulation of nucleotide metabolic process;regulation of primary metabolic process;regulation of programmed cell death;regulation of purine nucleotide catabolic process;regulation of response to stimulus;regulation of signal transduction;regulation of signaling;regulation of small GTPase mediated signal transduction;response to chemical stimulus;response to external stimulus;response to stimulus;signal transduction;small GTPase mediated signal transduction;taxis;transmembrane receptor protein tyrosine kinase signaling pathway;transmembrane receptor protein tyrosine phosphatase signaling pathway	adenyl nucleotide binding;adenyl ribonucleotide binding;ATP binding;binding;catalytic activity;enzyme regulator activity;GTPase regulator activity;guanyl-nucleotide exchange factor activity;kinase activity;nucleoside-triphosphatase regulator activity;nucleotide binding;phosphotransferase activity, alcohol group as acceptor;protein kinase activity;protein serine/threonine kinase activity;purine nucleotide binding;purine ribonucleoside triphosphate binding;purine ribonucleotide binding;Ras guanyl-nucleotide exchange factor activity;Rho guanyl-nucleotide exchange factor activity;ribonucleotide binding;small GTPase regulator activity;transferase activity;transferase activity, transferring phosphorus-containing groups	cell part;cytoplasmic part;cytosol;intracellular part	-3.89036	-3.47128	-3.17644	-2.92503	-3.56097	-3.18723	-3.80853	-4.09909	-3.39869	-3.03345	-2.7009	-2.92781	-4.06812	-3.35061	-3.55101	-3.32987	-3.71126	-3.58126	-3.08116	-3.01589	-3.1583	-2.88077	-3.2936	-3.37623	-3.55615	-2.93794	-3.07295	-2.60258	-4.08381	-3.58607	-3.56701	-3.44905	-3.5661	-3.30565	-3.2761	-3.52196	-2.77301	-2.77924	-2.58129	-4.11334	-3.57627	-3.88425	-3.88517	-2.91295	-3.10152	-2.96192	-3.56017	-3.19203	-3.57097	-3.60741	-3.38035	-2.97356	-3.10136	-3.51286	-2.63427	-3.15119	-3.1933	-3.96608	-3.76343	-2.9422	-3.27773	-3.23698	-3.29401	-3.26245	-3.25391	-3.0376	-3.24961	-3.25044	-4.00715	-4.18835	-3.28707	-3.85812	-4.52771	-2.91289	-3.27869	-2.87475	-3.92795	-2.96686	-3.31326	-2.91841	-3.43226	-2.58197	-4.03398	-3.36867	-3.00925	-2.88309	-3.50894	-3.11446	-4.04862	-3.99591	-3.31008	-3.58647	-3.59652	-2.89555	-3.08082	-3.66765	-3.14456	-3.43382	-3.26335	-3.59963	-3.41492	-3.56754	-2.66679	-3.48986	-3.0696	-3.78093	-3.05201	-2.93933	-3.16377	-3.42145	-4.17525	-3.51686	-3.26641	-3.67037	-3.43772	-2.81672	-3.19085	-3.6104	-3.23706	-3.31807	-3.90533	-4.41383	-4.13546	-2.68426	-3.66783	-3.60694	-3.62217	-4.57821	-3.5165	-4.33662	-3.5951	-3.32709	-2.7363	-2.76545	-3.72088	-3.965	-2.66155	-2.97587	-2.71882	-3.84854	-2.82747	-3.48974	-3.67468	-3.64917	-3.24587	-3.62446	-3.14524
TRIOBP	TRIO and F-actin-binding protein	F6WYE2;F6TR96;H0Y5J9;Q9H2D6-6;Q9H2D6-5;Q9H2D6-7;Q9H2D6-3;Q9H2D6-2;Q9H2D6	171;201;196;242;183;242;1783;1857;1955	F6WYE2	F6WYE2	171	RQALDYVELSPLTQASPQRARTPARTPDRLA	X;X;X;X;X;X;X;X;X;X;X;X;X;X;X;Phospho (STY);X;X;X;X;X;X;X;X;X;X;X;X;X;X;X	XPPPPPPPPPPPPPPPPPPXXXXXXXXXXXX	QALDYVELSPLT(0.003)QAS(0.997)PQR	QALDY(-99.76)VELS(-75.08)PLT(-25.96)QAS(25.96)PQR	S				0.504949	0.545194	0.0938091	3	0.997472	0.000387541	100.69	73.798	100.69	1.45	1465600	actin cytoskeleton organization;actin filament capping;actin filament-based process;actin modification;barbed-end actin filament capping;biological regulation;cell cycle phase;cell cycle process;cell division;cellular component organization;cellular component organization at cellular level;cellular component organization or biogenesis;cellular component organization or biogenesis at cellular level;cellular macromolecule metabolic process;cellular metabolic process;cellular process;cellular protein metabolic process;cytoskeleton organization;macromolecule metabolic process;macromolecule modification;metabolic process;mitosis;negative regulation of actin filament depolymerization;negative regulation of actin filament polymerization;negative regulation of biological process;negative regulation of cellular component organization;negative regulation of cellular process;negative regulation of cytoskeleton organization;negative regulation of organelle organization;negative regulation of protein complex assembly;negative regulation of protein complex disassembly;negative regulation of protein polymerization;nuclear division;organelle fission;organelle organization;primary metabolic process;protein metabolic process;protein modification process;regulation of actin cytoskeleton organization;regulation of actin filament depolymerization;regulation of actin filament length;regulation of actin filament polymerization;regulation of actin filament-based process;regulation of actin polymerization or depolymerization;regulation of anatomical structure size;regulation of biological process;regulation of biological quality;regulation of cellular component biogenesis;regulation of cellular component organization;regulation of cellular component size;regulation of cellular process;regulation of cytoskeleton organization;regulation of organelle organization;regulation of protein complex assembly;regulation of protein complex disassembly;regulation of protein polymerization	actin binding;actin filament binding;binding;cytoskeletal protein binding;enzyme binding;GTPase binding;GTP-Rho binding;myosin binding;myosin II binding;protein binding;Ras GTPase binding;Rho GTPase binding;small GTPase binding;ubiquitin protein ligase binding	actin cytoskeleton;adherens junction;anchoring junction;cell junction;cell part;cell-substrate adherens junction;cell-substrate junction;cytoplasm;cytoplasmic part;cytoskeletal part;cytoskeleton;focal adhesion;intracellular membrane-bounded organelle;intracellular non-membrane-bounded organelle;intracellular organelle;intracellular organelle part;intracellular part;membrane-bounded organelle;microtubule organizing center;midbody;non-membrane-bounded organelle;nucleus;organelle;organelle part	-3.56048	-4.03905	-3.57847	-2.80065	-3.90613	-3.94829	-3.7394	-4.23788	-2.90039	-3.56264	-3.48809	-3.54072	-4.35685	-3.83246	-3.61816	-2.88363	-3.44176	-3.58306	-3.40774	-2.38365	-2.88475	-3.86804	-3.30116	-3.28773	-2.83732	-3.89512	-3.24863	-3.13688	-2.5999	-3.23663	-2.86827	-2.87055	-2.42724	-2.66779	-3.84627	-3.44166	-3.48286	-2.75576	-3.61524	-3.1525	-2.57653	-3.23823	-2.46345	-3.06655	-3.05956	-3.10462	-3.40006	-3.45716	-3.65002	-3.60948	-4.11182	-2.77516	-3.12751	-2.40239	-3.40998	-3.03338	-3.51628	-3.12011	-3.41039	-3.54367	-2.90399	-3.31742	-1.94958	-2.04028	-1.23996	-2.065	-3.11898	-2.18023	-3.90324	-3.88315	-3.49083	-2.93055	-3.50037	-4.19053	-3.66766	-3.52333	-3.86621	-3.77176	-3.25598	-3.98261	-3.41535	-3.12569	-3.91216	-3.19724	-3.30974	-3.44288	-3.36126	-3.46102	-3.53931	-3.93063	-3.92116	-3.24869	-3.63079	-2.96361	-2.92512	-3.38926	-3.84714	-2.6158	-3.18683	-2.6186	-3.82002	-4.03894	-3.83467	-3.62416	-3.3843	-3.63651	-3.31439	-2.3439	-2.66316	-3.51296	-3.18657	-3.24188	-3.62572	-2.4768	-2.87325	-3.0356	-4.09365	-3.46843	-3.50489	-3.11515	-3.89568	-3.8246	-4.02782	-3.84842	-3.38645	-3.30487	-3.95152	-3.99656	-2.6342	-3.82246	-4.22945	-3.50782	-3.19007	-3.57886	-3.95806	-2.67647	-3.28186	-2.23508	-2.71874	-2.34638	-2.43833	-2.35507	-3.07989	-3.18643	-2.98252	-3.40894	-3.57234
TRIP11	Thyroid receptor-interacting protein 11	Q15643;H0YJ97	486;202	Q15643	Q15643	486	DLRLNLEAKEQELNQSISEKETLIAEIEELD	X;X;X;X;X;X;X;X;X;X;X;X;X;X;X;Phospho (STY);X;X;X;X;X;X;X;X;X;X;X;X;X;X;X	XXXXXXXXXPPPPPPPPPPPXXXXXXXXXXX	EQELNQS(1)ISEK	EQELNQS(43.1)IS(-43.1)EK	S				0.0042234	0.996101	-0.00100171	2	0.999951	1.04e-06	162.88	84.349	162.88	-1.1303	1970800	anatomical structure development;biosynthetic process;cardiac septum development;cellular biosynthetic process;cellular component organization;cellular component organization at cellular level;cellular component organization or biogenesis;cellular component organization or biogenesis at cellular level;cellular macromolecule biosynthetic process;cellular macromolecule metabolic process;cellular metabolic process;cellular nitrogen compound metabolic process;cellular process;developmental process;establishment of localization;establishment of localization in cell;establishment of protein localization;establishment of protein localization in Golgi;establishment of protein localization to organelle;Golgi vesicle transport;intracellular protein transport;intracellular transport;intra-Golgi vesicle-mediated transport;macromolecule biosynthetic process;macromolecule metabolic process;metabolic process;nitrogen compound metabolic process;nucleic acid metabolic process;nucleobase-containing compound metabolic process;organelle organization;primary metabolic process;protein targeting;protein targeting to Golgi;protein transport;retrograde transport, vesicle recycling within Golgi;RNA biosynthetic process;RNA metabolic process;transcription from RNA polymerase II promoter;transcription, DNA-dependent;transport;ventricular septum development;vesicle-mediated transport	protein binding transcription factor activity;transcription coactivator activity;transcription cofactor activity;transcription factor binding transcription factor activity	cell part;cis-Golgi network;cytoplasmic part;cytoplasmic vesicle part;cytoskeleton;Golgi apparatus;Golgi apparatus part;Golgi membrane;inner acrosomal membrane;intracellular membrane-bounded organelle;intracellular non-membrane-bounded organelle;intracellular organelle;intracellular organelle part;intracellular part;membrane;membrane part;membrane-bounded organelle;non-membrane-bounded organelle;nucleus;organelle;organelle membrane;organelle part;outer acrosomal membrane	-2.92801	-3.07592	-4.11146	-3.45044	-3.48539	-4.33039	-3.53248	-4.13868	-2.73128	-2.92727	-3.97634	-3.53868	-3.78163	-3.68863	-2.70236	-2.933	-4.0981	-3.60671	-3.34348	-2.57358	-2.89325	-3.07321	-2.4999	-3.54715	-3.63646	-4.52064	-3.53289	-3.47614	-3.88035	-3.2609	-4.01783	-3.7049	-3.06418	-3.23166	-3.99609	-2.8927	-3.30946	-3.19772	-3.41853	-3.20147	-3.77675	-2.15241	-4.13188	-3.77407	-3.0905	-3.84805	-4.06461	-3.5834	-3.27549	-4.17964	-3.6382	-4.15403	-3.16438	-3.41655	-3.02021	-3.52404	-3.73161	-3.77623	-3.42016	-3.68	-3.60767	-3.12979	-3.72334	-3.63936	-3.52332	-2.9775	-3.86747	-3.71928	-4.13031	-2.77255	-3.8433	-4.60361	-2.93827	-3.77033	-3.03086	-3.48545	-3.23446	-3.87968	-3.40747	-3.52481	-3.93507	-3.42186	-3.48043	-2.64666	-3.72047	-3.47626	-2.73265	-3.19942	-3.25494	-3.44309	-3.57758	-4.45462	-2.97839	-3.94432	-3.46393	-3.46521	-2.50121	-3.47688	-3.13406	-4.01799	-3.37988	-3.15102	-4.09643	-4.15327	-3.17676	-3.93045	-3.02727	-3.44654	-3.27296	-3.61331	-3.94034	-3.18792	-3.11515	-3.18325	-3.02694	-3.3459	-2.89964	-2.52385	-2.46252	-3.49716	-3.68628	-5.05274	-4.52319	-4.23289	-3.6669	-3.78982	-3.94768	-3.29658	-4.01588	-3.94923	-3.37034	-2.81098	-3.40373	-3.80723	-2.93625	-3.4198	-3.1389	-3.77182	-3.15346	-2.89441	-2.88422	-3.58411	-3.83864	-3.30006	-3.18549	-3.23146	-3.44931
TRIP11	Thyroid receptor-interacting protein 11	Q15643;H0YJ97	1891;1607	Q15643	Q15643	1891	IPPPKLSVHDMKPLDSPGRRKRDTNAPESFK	X;X;X;X;X;X;X;X;X;X;Oxidation (M);X;X;X;X;Phospho (STY);X;X;X;X;X;X;X;X;X;X;X;X;X;X;X	XXXXXPPPPPPPPPPPPPPPXXXXXXXXXXX	PLDS(1)PGR	PLDS(80.69)PGR	S			Yes	4.49779	0.000453641	-1.0166	2	1	0.000115356	127.78	64.175	80.688	-0.18642	79878000	anatomical structure development;biosynthetic process;cardiac septum development;cellular biosynthetic process;cellular component organization;cellular component organization at cellular level;cellular component organization or biogenesis;cellular component organization or biogenesis at cellular level;cellular macromolecule biosynthetic process;cellular macromolecule metabolic process;cellular metabolic process;cellular nitrogen compound metabolic process;cellular process;developmental process;establishment of localization;establishment of localization in cell;establishment of protein localization;establishment of protein localization in Golgi;establishment of protein localization to organelle;Golgi vesicle transport;intracellular protein transport;intracellular transport;intra-Golgi vesicle-mediated transport;macromolecule biosynthetic process;macromolecule metabolic process;metabolic process;nitrogen compound metabolic process;nucleic acid metabolic process;nucleobase-containing compound metabolic process;organelle organization;primary metabolic process;protein targeting;protein targeting to Golgi;protein transport;retrograde transport, vesicle recycling within Golgi;RNA biosynthetic process;RNA metabolic process;transcription from RNA polymerase II promoter;transcription, DNA-dependent;transport;ventricular septum development;vesicle-mediated transport	protein binding transcription factor activity;transcription coactivator activity;transcription cofactor activity;transcription factor binding transcription factor activity	cell part;cis-Golgi network;cytoplasmic part;cytoplasmic vesicle part;cytoskeleton;Golgi apparatus;Golgi apparatus part;Golgi membrane;inner acrosomal membrane;intracellular membrane-bounded organelle;intracellular non-membrane-bounded organelle;intracellular organelle;intracellular organelle part;intracellular part;membrane;membrane part;membrane-bounded organelle;non-membrane-bounded organelle;nucleus;organelle;organelle membrane;organelle part;outer acrosomal membrane	-0.160168	0.353308	0.231646	0.379518	-0.529474	-0.572588	-1.02697	-1.33894	-1.68893	-2.37452	-1.21733	-0.514488	-1.24708	-0.580967	-1.05732	-0.546959	-2.58184	-2.45241	-1.25131	-1.31183	-2.9644	-3.73234	-3.23713	-3.10432	-1.81174	-2.96007	-0.0900974	-0.283379	-0.357008	-3.40523	-0.310472	-3.67792	-0.857359	-0.718702	-2.58679	-3.35573	-3.72627	-3.79645	-2.75305	-1.78191	-3.59157	-3.34296	-3.74263	-3.42395	-3.63911	-3.71978	-3.64301	-3.37055	-3.69118	-3.52753	-3.70158	-0.359394	-0.108065	0.347361	0.0579472	0.572174	0.506582	-1.35849	-1.25847	-1.93165	-3.78292	-0.107725	0.379852	0.0023346	0.363546	0.109716	0.152817	-0.55567	-0.200613	-0.0275497	-1.50799	-0.926565	-0.0437775	-1.08603	-1.44712	-2.98596	-3.95023	-3.75095	-1.85086	-1.13429	-3.95687	-1.32383	-1.45986	-2.14602	-3.52312	-0.520781	-0.686949	-0.642748	-0.755676	-1.17596	-1.48751	-0.878012	-0.311209	-2.0077	-1.41883	-0.252567	-1.92186	-0.498442	-3.03747	-0.228725	0.00531578	-0.431864	-4.29102	-3.89967	-4.44261	-2.95466	-3.67739	-3.70425	-0.388819	-0.732843	-3.01418	-3.87884	-1.76173	-2.05636	-3.58236	-3.01894	-3.77874	-3.78287	-3.34919	-3.74432	-1.9761	-2.57937	-2.1223	-2.4009	-2.95335	-1.34078	-3.7923	-4.3784	-3.98656	-4.0223	-3.37379	-3.56393	-2.97021	-3.44982	-2.84693	-3.53411	-3.24864	-3.18298	-3.43568	-3.61029	-3.17702	-3.14338	-3.66273	-3.71379	-2.61537	-4.26932	-3.27511
TRIP12	E3 ubiquitin-protein ligase TRIP12	Q14669;Q14669-2;Q14669-3;Q14669-4	942;975;990;672	Q14669	Q14669	942	MHQVKHLAESESLLTSPPKACTNGSGSMGST	X;X;X;X;X;X;X;X;X;X;X;X;X;X;X;Phospho (STY);X;X;X;X;X;X;X;X;X;X;X;X;X;X;X	XXXXXPPPPPPPPPPPPPPXXXXXXXXXXXX	HLAESESLLT(0.2)S(0.8)PPK	HLAES(-69.08)ES(-65.81)LLT(-6.01)S(6.01)PPK	S				1.50344	0.114163	-0.148154	3	0.799624	0.00118111	87.719	60.714	87.719	-1.1229	113370	biological regulation;cellular macromolecule metabolic process;cellular metabolic process;cellular nitrogen compound metabolic process;cellular process;cellular protein metabolic process;cellular response to stimulus;cellular response to stress;developmental process;DNA metabolic process;DNA repair;embryo development;macromolecule metabolic process;macromolecule modification;metabolic process;negative regulation of biological process;negative regulation of cellular metabolic process;negative regulation of cellular process;negative regulation of DNA metabolic process;negative regulation of DNA repair;negative regulation of double-strand break repair;negative regulation of macromolecule metabolic process;negative regulation of metabolic process;negative regulation of nitrogen compound metabolic process;negative regulation of nucleobase-containing compound metabolic process;negative regulation of response to DNA damage stimulus;negative regulation of response to stimulus;nitrogen compound metabolic process;nucleic acid metabolic process;nucleobase-containing compound metabolic process;primary metabolic process;protein metabolic process;protein modification by small protein conjugation;protein modification by small protein conjugation or removal;protein modification process;protein ubiquitination;protein ubiquitination involved in ubiquitin-dependent protein catabolic process;regulation of biological process;regulation of cellular metabolic process;regulation of cellular process;regulation of cellular response to stress;regulation of DNA metabolic process;regulation of DNA repair;regulation of double-strand break repair;regulation of macromolecule metabolic process;regulation of metabolic process;regulation of nitrogen compound metabolic process;regulation of nucleobase-containing compound metabolic process;regulation of primary metabolic process;regulation of response to DNA damage stimulus;regulation of response to stimulus;regulation of response to stress;response to DNA damage stimulus;response to stimulus;response to stress	acid-amino acid ligase activity;binding;catalytic activity;hormone receptor binding;ligase activity;ligase activity, forming carbon-nitrogen bonds;nuclear hormone receptor binding;protein binding;receptor binding;small conjugating protein ligase activity;thyroid hormone receptor binding;transcription factor binding;ubiquitin-protein ligase activity	cell part;cytoplasm;intracellular membrane-bounded organelle;intracellular organelle;intracellular organelle part;intracellular part;membrane-bounded organelle;nuclear part;nucleoplasm;nucleus;organelle;organelle part	-3.24747	-3.31989	-3.15761	-3.72587	-3.88042	-3.51792	-3.75611	-3.61576	-3.16776	-3.73908	-2.90839	-2.91921	-3.08043	-3.68523	-2.99311	-2.74112	-1.71641	-2.84702	-3.33963	-3.81663	-3.38214	-2.99105	-3.18466	-3.04541	-3.68987	-3.60447	-2.99035	-3.926	-2.61773	-4.19508	-3.12394	-3.40419	-3.04122	-3.91706	-3.96633	-3.27204	-3.36679	-3.06776	-3.50897	-3.24328	-3.09818	-3.65935	-2.97181	-3.85827	-2.50293	-3.38431	-3.36973	-3.34007	-3.85484	-4.04369	-3.0907	-3.37021	-3.62735	-3.41204	-3.1218	-4.0093	-2.93345	-2.85257	-4.04625	-2.90245	-3.75681	-4.05463	-2.84668	-3.7876	-3.56897	-3.50453	-4.49895	-3.07466	-3.62557	-3.66983	-3.86455	-3.17004	-3.81307	-4.102	-3.00215	-3.39309	-2.83037	-3.9127	-3.43465	-3.06487	-3.55673	-3.52409	-3.87644	-3.27639	-2.73399	-3.66692	-3.9458	-3.08154	-3.52575	-3.32513	-4.1771	-3.55091	-3.3665	-3.32615	-3.08477	-3.29349	-3.64971	-3.17859	-3.61708	-3.20693	-3.45417	-3.54636	-3.82702	-3.06626	-3.49595	-3.91888	-3.97662	-3.71111	-3.42362	-3.74548	-3.89783	-4.08656	-3.62598	-3.03329	-4.01159	-3.97697	-3.62374	-3.01967	-4.31465	-2.969	-3.58406	-3.90564	-3.61888	-3.60776	-3.70514	-3.28388	-3.78607	-3.38259	-3.62586	-3.58643	-3.57073	-3.72019	-3.46516	-3.06675	-3.55566	-3.46257	-3.54535	-3.25763	-3.72579	-3.44594	-3.33189	-3.27344	-3.80539	-3.57178	-3.57788	-3.81762	-2.80206
TRIP12	E3 ubiquitin-protein ligase TRIP12	Q14669;Q14669-2;Q14669-3;G5E9G6;H7C1L9	310;310;352;352;151	Q14669	Q14669	310	LQAKLASLRKSTKKRSESPPAELPSLRRSTR	X;X;X;X;X;X;X;X;X;X;X;X;X;X;X;Phospho (STY);X;X;X;X;X;X;X;X;X;X;X;X;X;X;X	XXXXXXXXXXXXXPPPPPPPPPPPPPPXXXX	KRS(0.903)ES(0.097)PPAELPSLR	KRS(9.68)ES(-9.68)PPAELPS(-56.61)LR	S				2.30312	0.0285026	-0.499305	3	0.902809	0.000779778	102.84	62.892	63.447	-0.087411	7067100	biological regulation;cellular macromolecule metabolic process;cellular metabolic process;cellular nitrogen compound metabolic process;cellular process;cellular protein metabolic process;cellular response to stimulus;cellular response to stress;developmental process;DNA metabolic process;DNA repair;embryo development;macromolecule metabolic process;macromolecule modification;metabolic process;negative regulation of biological process;negative regulation of cellular metabolic process;negative regulation of cellular process;negative regulation of DNA metabolic process;negative regulation of DNA repair;negative regulation of double-strand break repair;negative regulation of macromolecule metabolic process;negative regulation of metabolic process;negative regulation of nitrogen compound metabolic process;negative regulation of nucleobase-containing compound metabolic process;negative regulation of response to DNA damage stimulus;negative regulation of response to stimulus;nitrogen compound metabolic process;nucleic acid metabolic process;nucleobase-containing compound metabolic process;primary metabolic process;protein metabolic process;protein modification by small protein conjugation;protein modification by small protein conjugation or removal;protein modification process;protein ubiquitination;protein ubiquitination involved in ubiquitin-dependent protein catabolic process;regulation of biological process;regulation of cellular metabolic process;regulation of cellular process;regulation of cellular response to stress;regulation of DNA metabolic process;regulation of DNA repair;regulation of double-strand break repair;regulation of macromolecule metabolic process;regulation of metabolic process;regulation of nitrogen compound metabolic process;regulation of nucleobase-containing compound metabolic process;regulation of primary metabolic process;regulation of response to DNA damage stimulus;regulation of response to stimulus;regulation of response to stress;response to DNA damage stimulus;response to stimulus;response to stress	acid-amino acid ligase activity;binding;catalytic activity;hormone receptor binding;ligase activity;ligase activity, forming carbon-nitrogen bonds;nuclear hormone receptor binding;protein binding;receptor binding;small conjugating protein ligase activity;thyroid hormone receptor binding;transcription factor binding;ubiquitin-protein ligase activity	cell part;cytoplasm;intracellular membrane-bounded organelle;intracellular organelle;intracellular organelle part;intracellular part;membrane-bounded organelle;nuclear part;nucleoplasm;nucleus;organelle;organelle part	-3.45129	-3.56407	-3.35002	-3.84306	-0.405241	-0.827539	-4.15595	-0.298063	-3.73116	-4.0384	-2.09156	-3.24594	-3.78318	-3.85957	-3.81084	-2.80351	1.6794	-3.56802	-3.472	-3.54532	-3.30138	-2.69956	-3.02257	-2.67218	-3.50378	-2.90848	-2.64889	-2.38259	-2.00676	-3.24477	-2.40395	-3.2327	-3.18456	-1.16515	-3.08765	-3.16571	-3.37237	-2.98643	-3.10094	-3.51616	-2.73125	-3.26078	-3.54083	-3.48806	-2.41709	-3.04937	-3.22641	-2.92518	-2.85789	-2.96361	-2.76716	-0.262278	-0.554409	-0.954344	-0.884756	-0.55154	-1.50472	-3.75823	-2.39945	-3.4929	-3.88605	-3.64391	-1.19299	-3.71978	-3.59281	-3.3957	-3.82074	-3.15824	-0.161573	-3.39562	-0.540325	-0.537329	-3.50062	-3.69697	-3.0439	-3.24072	-3.80969	-3.547	-3.68105	-1.50039	-3.5827	-3.59336	-1.99773	-3.99879	-2.71664	-2.90698	-3.4406	-3.65941	-4.07409	-2.95042	-3.63993	-3.15553	-3.34331	-4.0105	-2.84648	-3.87613	-3.34597	-2.92638	-2.85447	-3.61937	-3.90247	-3.76689	-3.26056	-4.11269	-2.91763	-3.40632	-3.91136	-3.39477	-0.533138	-0.932217	-3.02704	-3.69395	-3.68993	-3.92072	-3.16492	-2.71705	-3.37339	-3.20751	-3.21501	-3.4494	-0.984089	-3.50401	-3.73307	-3.20995	-2.9753	-3.91177	-4.46879	-4.21482	-2.84507	-4.74901	-4.34606	-3.03958	-3.65608	-3.47945	-3.70392	-2.60905	-3.44407	-2.96279	-3.92659	-3.59906	-2.57061	-3.11387	-3.05537	-3.1307	-3.7806	-3.95919	-4.07509
TRIP12	E3 ubiquitin-protein ligase TRIP12	Q14669;Q14669-2;Q14669-3;G5E9G6;H7C1L9	312;312;354;354;153	Q14669	Q14669	312	AKLASLRKSTKKRSESPPAELPSLRRSTRQK	X;X;X;X;X;X;X;X;X;X;X;X;X;X;X;Phospho (STY);X;X;X;X;X;X;X;X;X;X;X;X;X;X;X	XXXXXXXXXXXPPPPPPPPPPPPPPXXXXXX	SES(1)PPAELPSLR	S(-42.84)ES(42.84)PPAELPS(-67.57)LR	S				1.80473	0.0681332	-0.659398	2	0.999948	5.14e-08	147.56	107.61	90.476	1.329	44184000	biological regulation;cellular macromolecule metabolic process;cellular metabolic process;cellular nitrogen compound metabolic process;cellular process;cellular protein metabolic process;cellular response to stimulus;cellular response to stress;developmental process;DNA metabolic process;DNA repair;embryo development;macromolecule metabolic process;macromolecule modification;metabolic process;negative regulation of biological process;negative regulation of cellular metabolic process;negative regulation of cellular process;negative regulation of DNA metabolic process;negative regulation of DNA repair;negative regulation of double-strand break repair;negative regulation of macromolecule metabolic process;negative regulation of metabolic process;negative regulation of nitrogen compound metabolic process;negative regulation of nucleobase-containing compound metabolic process;negative regulation of response to DNA damage stimulus;negative regulation of response to stimulus;nitrogen compound metabolic process;nucleic acid metabolic process;nucleobase-containing compound metabolic process;primary metabolic process;protein metabolic process;protein modification by small protein conjugation;protein modification by small protein conjugation or removal;protein modification process;protein ubiquitination;protein ubiquitination involved in ubiquitin-dependent protein catabolic process;regulation of biological process;regulation of cellular metabolic process;regulation of cellular process;regulation of cellular response to stress;regulation of DNA metabolic process;regulation of DNA repair;regulation of double-strand break repair;regulation of macromolecule metabolic process;regulation of metabolic process;regulation of nitrogen compound metabolic process;regulation of nucleobase-containing compound metabolic process;regulation of primary metabolic process;regulation of response to DNA damage stimulus;regulation of response to stimulus;regulation of response to stress;response to DNA damage stimulus;response to stimulus;response to stress	acid-amino acid ligase activity;binding;catalytic activity;hormone receptor binding;ligase activity;ligase activity, forming carbon-nitrogen bonds;nuclear hormone receptor binding;protein binding;receptor binding;small conjugating protein ligase activity;thyroid hormone receptor binding;transcription factor binding;ubiquitin-protein ligase activity	cell part;cytoplasm;intracellular membrane-bounded organelle;intracellular organelle;intracellular organelle part;intracellular part;membrane-bounded organelle;nuclear part;nucleoplasm;nucleus;organelle;organelle part	-0.502579	-0.560543	-0.118815	1.29655	-0.826264	-1.40215	-0.354818	-0.00330353	-3.455	-3.80743	1.18709	0.0564137	0.358971	-0.270687	-0.0805645	-0.195765	1.46765	1.2361	-0.969469	-0.87575	-0.690052	-0.758684	-3.72057	-3.21596	-1.10926	-1.4413	-1.51873	-1.51037	-1.65796	-2.82095	-1.49824	-3.56942	-3.17556	-0.750691	-2.01548	-1.83924	-1.32793	-3.37744	-1.88484	-1.17814	-3.74254	-3.52687	0.952747	-3.62419	-3.28939	-3.50086	-3.92056	-3.90938	-3.23992	-3.77635	-3.66922	0.412495	-0.00538444	-0.720173	-0.448982	-0.953491	-0.922457	-0.221806	-0.122019	-0.548599	-3.46941	-1.04322	-3.52613	-0.128675	-3.53043	-3.22599	-3.52891	-3.29876	-0.62183	0.210882	0.577103	0.449059	-0.598356	-3.26818	-3.28822	-0.277626	-0.496839	-0.75873	-0.702262	-1.0855	-0.273663	-1.2832	-1.21814	-1.65853	-1.42068	-2.61385	-1.54873	-1.35375	-0.75478	-1.08157	0.212439	-0.0769882	0.682817	0.418259	0.826555	0.687548	-3.10756	-3.22295	-0.473448	-3.75461	-4.01505	-3.82539	-3.5616	-3.47577	-3.19363	-3.90036	-2.90258	-3.11034	-1.13909	-1.08109	-3.7506	-4.13065	-3.27179	-3.45897	-3.34403	-3.01533	-3.70127	-3.45355	-0.342218	-2.80842	-1.90444	-1.35918	-0.381596	-1.21029	-3.44463	-3.52569	-3.86353	-4.1299	-4.30382	-3.16369	-3.97398	-3.18482	-0.180983	0.159862	0.235785	0.489559	-0.280123	-0.19681	0.854645	-2.95559	-3.20608	-3.07866	-0.270737	0.374796	0.000558853	0.103865	-3.14171
TRMT1L	TRMT1-like protein	Q7Z2T5	66	Q7Z2T5	Q7Z2T5	66	SAPAPAPALAQAPALSPSLASAPEEAKSKRH	X;X;X;X;X;X;X;X;X;X;X;X;X;X;X;Phospho (STY);X;X;X;X;X;X;X;X;X;X;X;X;X;X;X	PPPPPPPPPPPPPPPPPPPPPPPPPPPXXXX	DSAGVPAPAPDSALDSAPTPASAPAPAPALAQAPALS(0.902)PS(0.096)LAS(0.002)APEEAK	DS(-71.84)AGVPAPAPDS(-65.14)ALDS(-65.28)APT(-54.8)PAS(-48.27)APAPAPALAQAPALS(9.73)PS(-9.73)LAS(-27.7)APEEAK	S				1.39833	0.135601	-0.285125	4	0.9024	2.48e-20	75.034	63.726	75.034	-0.62079	4334400	adult behavior;adult locomotory behavior;behavior;cellular macromolecule metabolic process;cellular metabolic process;cellular nitrogen compound metabolic process;cellular process;locomotory behavior;macromolecule metabolic process;metabolic process;multicellular organismal process;ncRNA metabolic process;ncRNA processing;nitrogen compound metabolic process;nucleic acid metabolic process;nucleobase-containing compound metabolic process;primary metabolic process;response to stimulus;RNA metabolic process;RNA processing;tRNA metabolic process;tRNA processing	binding;catalytic activity;cation binding;ion binding;metal ion binding;methyltransferase activity;nucleic acid binding;RNA binding;transferase activity;transferase activity, transferring one-carbon groups;tRNA binding		-3.21668	-3.0656	-0.102524	-0.681896	-3.30018	-3.18598	-3.64563	-3.66017	-3.20181	-3.94824	-2.6714	-3.55956	0.495327	0.273441	-3.26322	-3.53131	-3.86277	-3.48495	-3.96328	-3.61468	-3.74954	-2.75161	-3.1165	-4.01518	-3.5501	-3.25274	-3.26602	-3.2117	-3.01087	-3.48633	-2.0516	-3.05115	-3.14525	-3.07152	-2.65078	-3.02006	-3.5631	-2.92232	-3.5939	-4.05424	-4.10642	-3.4853	-3.20072	-3.55282	-3.36782	-3.38991	-3.43368	-3.26803	-3.23134	-3.77241	-4.08816	-3.45269	-2.6342	-2.68719	-3.43527	-3.35406	-3.35529	-3.88293	-3.76171	-3.26942	-3.47206	-4.47557	-3.40173	-3.3931	1.38114	-3.59005	-3.32448	-3.52596	-3.27918	-4.22802	-3.77351	-3.35393	-3.58067	-3.15771	-3.44398	-2.68392	-3.24025	-3.25395	-4.04261	-3.21279	-3.54348	-3.14374	-3.46026	-3.75391	-2.75523	-3.65627	-2.3813	-3.03072	-3.25708	-2.88005	-4.09478	-4.30726	-3.5852	-3.53941	-3.31801	-3.47438	-3.20155	-2.56563	-2.89789	-3.36025	-3.51031	-3.45025	-3.45397	-3.98534	-3.8933	-3.91237	-4.05354	-3.2893	-3.46485	-3.94275	-2.44489	-3.71563	-3.58143	-3.63599	-2.54105	-2.77858	-3.89398	-2.80122	-1.90852	-4.11026	-3.80348	-4.50465	-4.63407	-3.73687	-3.18255	-3.05886	-3.59082	-3.69862	-4.24195	-3.42532	-3.51102	-2.84272	-3.40679	-3.17541	-3.66905	-3.30986	-3.91723	-3.6337	-3.47638	-3.05041	-3.05674	-3.08034	-2.71604	-3.09934	-3.58461	-3.00066	-2.77931
TRPS1	Zinc finger transcription factor Trps1	Q9UHF7-2;Q9UHF7;Q9UHF7-3;H0YC29;E5RJ97;E7EVN4;F8W8T0	103;90;94;94;90;103;103	Q9UHF7-2	Q9UHF7-2	103	LKSAVLSEKAGFNYESPSKGGNFPSFPHDEV	X;X;X;X;X;X;X;X;X;X;X;X;X;X;X;Phospho (STY);X;X;X;X;X;X;X;X;X;X;X;X;X;X;X	XXXXXXXXXPPPPPPPPPPXXXXXXXXXXXX	AGFNY(0.001)ES(0.993)PS(0.006)K	AGFNY(-32.28)ES(22.1)PS(-22.1)K	S				1.40106	0.135037	-0.246429	2	0.993287	0.000315193	132.25	59.016	132.25	-0.23501	2507900	anatomical structure development;biological regulation;biosynthetic process;cell differentiation;cell surface receptor linked signaling pathway;cellular biosynthetic process;cellular developmental process;cellular macromolecule biosynthetic process;cellular macromolecule metabolic process;cellular metabolic process;cellular nitrogen compound metabolic process;cellular process;cellular response to stimulus;chondrocyte differentiation;developmental process;enzyme linked receptor protein signaling pathway;establishment of localization;establishment of localization in cell;establishment of protein localization;intracellular protein transport;intracellular transport;macromolecule biosynthetic process;macromolecule metabolic process;metabolic process;negative regulation of biological process;negative regulation of biosynthetic process;negative regulation of cellular biosynthetic process;negative regulation of cellular macromolecule biosynthetic process;negative regulation of cellular metabolic process;negative regulation of cellular process;negative regulation of gene expression;negative regulation of macromolecule biosynthetic process;negative regulation of macromolecule metabolic process;negative regulation of metabolic process;negative regulation of nitrogen compound metabolic process;negative regulation of nucleobase-containing compound metabolic process;negative regulation of RNA metabolic process;negative regulation of transcription from RNA polymerase II promoter;negative regulation of transcription, DNA-dependent;nitrogen compound metabolic process;NLS-bearing substrate import into nucleus;nuclear import;nuclear transport;nucleic acid metabolic process;nucleobase-containing compound metabolic process;nucleocytoplasmic transport;primary metabolic process;protein import;protein import into nucleus;protein targeting;protein transport;regulation of biological process;regulation of biosynthetic process;regulation of cartilage development;regulation of cell differentiation;regulation of cellular biosynthetic process;regulation of cellular component organization;regulation of cellular macromolecule biosynthetic process;regulation of cellular metabolic process;regulation of cellular process;regulation of cellular protein metabolic process;regulation of chondrocyte differentiation;regulation of chromosome organization;regulation of developmental process;regulation of gene expression;regulation of histone deacetylation;regulation of histone modification;regulation of macromolecule biosynthetic process;regulation of macromolecule metabolic process;regulation of metabolic process;regulation of multicellular organismal development;regulation of multicellular organismal process;regulation of nitrogen compound metabolic process;regulation of nucleobase-containing compound metabolic process;regulation of organelle organization;regulation of primary metabolic process;regulation of protein deacetylation;regulation of protein metabolic process;regulation of protein modification process;regulation of RNA metabolic process;regulation of transcription from RNA polymerase II promoter;regulation of transcription, DNA-dependent;response to stimulus;RNA biosynthetic process;RNA metabolic process;signal transduction;skeletal system development;system development;transcription from RNA polymerase II promoter;transcription, DNA-dependent;transmembrane receptor protein serine/threonine kinase signaling pathway;transport	binding;cation binding;DNA binding;ion binding;metal ion binding;nucleic acid binding;nucleic acid binding transcription factor activity;sequence-specific DNA binding;sequence-specific DNA binding transcription factor activity;transition metal ion binding;zinc ion binding	cell part;intracellular membrane-bounded organelle;intracellular organelle;intracellular organelle part;intracellular part;membrane-bounded organelle;nuclear part;nucleoplasm;nucleus;organelle;organelle part	-3.45666	-3.72927	-3.39672	-3.08739	-4.1015	-4.30311	-3.03734	-3.77028	-3.1827	-4.21751	-2.85364	-3.12826	-3.82027	-3.61066	-4.32897	-3.19151	-4.32872	-3.13741	-3.55605	-3.66847	-2.93492	-3.73704	-2.49501	-2.7669	-3.28902	-3.73147	-3.46113	-3.68106	-3.62429	-3.36288	-3.38575	-3.18984	-3.52045	-3.24843	-3.66313	-2.73434	-3.5092	-3.68492	-3.4825	-2.53726	-4.24728	-3.89622	-3.83793	-3.79325	-3.07454	-3.38634	-3.31263	-3.17508	-3.80555	-3.0378	-4.22503	-3.48764	-3.59781	-2.64603	-3.54828	-3.80683	-2.93572	-3.57439	-3.75494	-3.01999	-3.44983	-3.92141	-4.08427	-3.24655	-3.78216	-3.52106	-3.37256	-3.75747	-4.31465	-4.04524	-4.12597	-4.1555	-3.3669	-3.74889	-3.35123	-2.89195	-3.90451	-3.39202	-3.69825	-2.84063	-3.09031	-3.94356	-4.03802	-3.19585	-0.29656	-0.0541382	-3.72459	-0.0536461	-3.38553	0.0675774	-3.92129	-2.77068	-4.4866	-3.93906	-3.03388	-2.84116	-2.66178	-3.38621	-3.41092	-3.22163	-3.26352	-3.15487	-3.62035	-3.34595	-3.15063	-3.62466	-2.99024	-3.28735	-3.3481	-3.63533	-3.39184	-3.10253	-3.48583	-3.54855	-3.5506	-3.2835	-3.50075	-3.44454	-3.57938	-3.43966	-3.66358	-4.26053	-3.62546	-3.32598	-3.60882	-3.72353	-3.77527	-4.13988	-3.17102	-4.3629	-3.30499	-3.94928	-3.89863	-3.4237	-3.85167	-3.09758	-2.68123	-2.47394	-3.257	-3.8076	-2.94744	-1.9857	-3.34134	-3.61582	-3.09222	-3.86269	-3.2972
TRPS1	Zinc finger transcription factor Trps1	Q9UHF7-2;Q9UHF7;Q9UHF7-3;H0YC29;E5RJ97;E5RFF3	191;178;182;182;178;132	Q9UHF7-2	Q9UHF7-2	191	ETGQAQSGQANCQGLSPVSVASKNPQVPSDG	X;X;X;X;X;X;X;X;X;X;X;X;X;X;X;Phospho (STY);X;X;X;X;X;X;X;X;X;X;X;X;X;X;X	PPPPPPPPPPPPPPPPPPPPPPPXXXXXXXX	ATEETGQAQSGQANCQGLS(0.998)PVS(0.002)VAS(0.001)K	AT(-156.44)EET(-147.34)GQAQS(-116.04)GQANCQGLS(27.47)PVS(-27.47)VAS(-32.19)K	S			Yes	3.26339	0.00481796	-0.597883	3	0.997612	2.45e-83	200.19	167.83	167.87	0.26889	7946400	anatomical structure development;biological regulation;biosynthetic process;cell differentiation;cell surface receptor linked signaling pathway;cellular biosynthetic process;cellular developmental process;cellular macromolecule biosynthetic process;cellular macromolecule metabolic process;cellular metabolic process;cellular nitrogen compound metabolic process;cellular process;cellular response to stimulus;chondrocyte differentiation;developmental process;enzyme linked receptor protein signaling pathway;establishment of localization;establishment of localization in cell;establishment of protein localization;intracellular protein transport;intracellular transport;macromolecule biosynthetic process;macromolecule metabolic process;metabolic process;negative regulation of biological process;negative regulation of biosynthetic process;negative regulation of cellular biosynthetic process;negative regulation of cellular macromolecule biosynthetic process;negative regulation of cellular metabolic process;negative regulation of cellular process;negative regulation of gene expression;negative regulation of macromolecule biosynthetic process;negative regulation of macromolecule metabolic process;negative regulation of metabolic process;negative regulation of nitrogen compound metabolic process;negative regulation of nucleobase-containing compound metabolic process;negative regulation of RNA metabolic process;negative regulation of transcription from RNA polymerase II promoter;negative regulation of transcription, DNA-dependent;nitrogen compound metabolic process;NLS-bearing substrate import into nucleus;nuclear import;nuclear transport;nucleic acid metabolic process;nucleobase-containing compound metabolic process;nucleocytoplasmic transport;primary metabolic process;protein import;protein import into nucleus;protein targeting;protein transport;regulation of biological process;regulation of biosynthetic process;regulation of cartilage development;regulation of cell differentiation;regulation of cellular biosynthetic process;regulation of cellular component organization;regulation of cellular macromolecule biosynthetic process;regulation of cellular metabolic process;regulation of cellular process;regulation of cellular protein metabolic process;regulation of chondrocyte differentiation;regulation of chromosome organization;regulation of developmental process;regulation of gene expression;regulation of histone deacetylation;regulation of histone modification;regulation of macromolecule biosynthetic process;regulation of macromolecule metabolic process;regulation of metabolic process;regulation of multicellular organismal development;regulation of multicellular organismal process;regulation of nitrogen compound metabolic process;regulation of nucleobase-containing compound metabolic process;regulation of organelle organization;regulation of primary metabolic process;regulation of protein deacetylation;regulation of protein metabolic process;regulation of protein modification process;regulation of RNA metabolic process;regulation of transcription from RNA polymerase II promoter;regulation of transcription, DNA-dependent;response to stimulus;RNA biosynthetic process;RNA metabolic process;signal transduction;skeletal system development;system development;transcription from RNA polymerase II promoter;transcription, DNA-dependent;transmembrane receptor protein serine/threonine kinase signaling pathway;transport	binding;cation binding;DNA binding;ion binding;metal ion binding;nucleic acid binding;nucleic acid binding transcription factor activity;sequence-specific DNA binding;sequence-specific DNA binding transcription factor activity;transition metal ion binding;zinc ion binding	cell part;intracellular membrane-bounded organelle;intracellular organelle;intracellular organelle part;intracellular part;membrane-bounded organelle;nuclear part;nucleoplasm;nucleus;organelle;organelle part	-3.1346	-3.30114	-3.54502	-3.62427	-3.50826	-3.60346	-3.62507	-3.86621	-3.03858	-2.78875	-4.26643	-3.84957	-2.72354	-3.64091	-3.715	-3.51947	-4.13859	-4.46591	-2.86885	-2.80082	-2.5414	-3.42223	-2.59007	-2.67279	-3.12412	-3.45246	-3.50132	-3.4076	-3.03097	-2.82823	-3.3613	-3.42517	-3.7992	-3.2505	-4.22499	-3.36892	-4.02589	-3.59031	-3.28882	-3.58223	-3.55439	-3.6992	-3.78259	-3.01455	-3.31989	-3.27963	-4.30787	-4.24954	-3.43601	-3.64915	-3.7148	-2.8683	-3.11303	-3.69375	-3.44203	-3.38613	-2.80878	-3.84899	-3.30686	-3.32675	-3.87678	-3.92679	-3.84622	-4.19531	-4.03795	-3.89113	-4.08188	-2.95402	-3.82229	-4.10397	-3.66203	-3.85571	-3.07065	-3.3035	-3.96456	-3.00501	-4.2946	-3.08032	-3.72746	-3.91774	-3.92548	-3.37504	-3.6109	-2.41922	1.22081	1.65498	1.2144	1.14259	0.518015	1.28619	-2.82642	-3.67078	-3.64421	-3.38694	-3.64426	-3.46588	-2.68512	-2.92759	-3.36254	-3.38532	-3.87177	-3.53436	-3.26186	-3.04643	-3.56652	-3.47545	-3.9477	-3.27088	-3.8082	-3.75853	-2.67523	-3.55442	-3.43755	-3.1558	-3.74466	-3.38381	-2.65336	-3.11716	-3.87042	-2.90763	-4.71429	-3.52997	-3.96668	-3.11118	-4.47262	-3.46358	-3.41488	-4.10204	-3.6736	-4.28519	-3.49488	-4.41547	-3.32041	-3.21902	-4.34268	-3.01203	-2.92582	-3.569	-3.25407	-2.65644	-3.33332	-3.32297	-3.17608	-3.9859	-3.20785	-3.49051	-4.09907
TRPT1	tRNA 2'-phosphotransferase 1	F5H1K3;Q86TN4-2;Q86TN4;Q86TN4-4	97;190;239;241	F5H1K3	F5H1K3	97	RKPLSLAGDEETECQSSPKHSSRERRRIQQ_	X;X;X;X;X;X;X;X;X;X;X;X;X;X;X;Phospho (STY);X;X;X;X;X;X;X;X;X;X;X;X;X;X;X	XPPPPPPPPPPPPPPPPPPXXXXXXXXXXXX	KPLSLAGDEETECQS(0.5)S(0.5)PK	KPLS(-154.13)LAGDEET(-111.99)ECQS(0)S(0)PK	S				0.253019	0.756844	-0.060328	3	0.5	1.23e-21	165.24	118.93	165.24	-1.1043	849220	biological regulation;cellular macromolecule metabolic process;cellular metabolic process;cellular nitrogen compound metabolic process;cellular process;macromolecule metabolic process;metabolic process;ncRNA metabolic process;ncRNA processing;nitrogen compound metabolic process;nucleic acid metabolic process;nucleobase-containing compound metabolic process;primary metabolic process;regulation of biological process;regulation of catalytic activity;regulation of cellular metabolic process;regulation of cellular process;regulation of cellular protein metabolic process;regulation of kinase activity;regulation of macromolecule metabolic process;regulation of metabolic process;regulation of molecular function;regulation of phosphate metabolic process;regulation of phosphorus metabolic process;regulation of phosphorylation;regulation of primary metabolic process;regulation of protein kinase activity;regulation of protein metabolic process;regulation of protein modification process;regulation of protein phosphorylation;regulation of transferase activity;RNA metabolic process;RNA processing;RNA splicing;RNA splicing, via endonucleolytic cleavage and ligation;tRNA metabolic process;tRNA processing;tRNA splicing, via endonucleolytic cleavage and ligation	2'-phosphotransferase activity;catalytic activity;phosphotransferase activity, alcohol group as acceptor;transferase activity;transferase activity, transferring phosphorus-containing groups;tRNA 2'-phosphotransferase activity		-4.54851	-3.56406	-2.88377	-2.52279	-3.67821	-3.6327	-3.82233	-3.72149	-3.62154	-3.7148	-3.2555	-3.09385	-3.28254	-3.81374	-3.18943	-3.54769	-3.38066	-3.54005	-3.38126	-3.76912	-3.21002	-2.7244	-3.41878	-2.82222	-3.70479	-3.82519	-3.87069	-3.3059	-3.93528	-3.27928	-3.15884	-3.12309	-3.6445	-3.17148	-3.30801	-3.0836	-3.26012	-3.50569	-2.97977	-3.03341	-3.53992	-3.45448	-3.68646	-2.9613	-3.42959	-4.09025	-3.37003	-3.34264	-3.97307	-4.16561	-3.0596	-3.4044	-3.6358	-3.96654	-3.57028	-3.22783	-3.37755	-4.15254	-3.05999	-4.34661	-3.32168	-0.192871	-4.40034	-2.88205	-3.72283	-4.14854	-3.13786	-3.35874	-4.33885	-3.27522	-3.46805	-2.82033	-3.58358	-3.48456	-3.80121	-2.89852	-3.50065	-3.38464	-3.05352	-3.45537	-4.08795	-3.7502	-3.42015	-3.62902	-3.10627	-3.40953	-3.40641	-2.86559	-4.04799	-3.74538	-3.10198	-3.48207	-3.21262	-2.99527	-3.43779	-3.02926	-2.96619	-3.8063	-3.38022	-2.81245	-0.0577984	-4.38038	-3.70679	-3.41101	-3.82668	-3.71928	-2.84576	-2.74195	-4.59822	-3.91694	-3.70251	-3.63554	-3.07024	-3.92504	-3.09776	-3.57038	-4.1414	-4.04668	-3.82729	-4.34405	-4.68438	-4.40861	-3.9371	-3.73931	-3.01399	-4.22919	-4.55297	-3.57657	-3.78068	-3.98291	-3.22608	-3.81655	-3.62555	-2.72188	-3.65605	-3.30701	-3.53814	-3.61261	-3.11763	-3.54292	-2.8421	-3.29428	-1.96714	-4.00905	-3.60256	-3.83022	-2.99808
TRPT1	tRNA 2'-phosphotransferase 1	F5H1K3;Q86TN4-2;Q86TN4;Q86TN4-4	98;191;240;242	F5H1K3	F5H1K3	98	KPLSLAGDEETECQSSPKHSSRERRRIQQ__	X;X;X;X;X;X;X;X;X;X;X;X;X;X;X;Phospho (STY);X;X;X;X;X;X;X;X;X;X;X;X;X;X;X	PPPPPPPPPPPPPPPPPPXXXXXXXXXXXXX	KPLSLAGDEETECQS(0.021)S(0.979)PK	KPLS(-129.63)LAGDEET(-97.4)ECQS(-16.78)S(16.78)PK	S				0.708151	0.407187	-0.235669	3	0.979451	1.23e-21	165.24	118.93	135.09	-4.0305	4871200	biological regulation;cellular macromolecule metabolic process;cellular metabolic process;cellular nitrogen compound metabolic process;cellular process;macromolecule metabolic process;metabolic process;ncRNA metabolic process;ncRNA processing;nitrogen compound metabolic process;nucleic acid metabolic process;nucleobase-containing compound metabolic process;primary metabolic process;regulation of biological process;regulation of catalytic activity;regulation of cellular metabolic process;regulation of cellular process;regulation of cellular protein metabolic process;regulation of kinase activity;regulation of macromolecule metabolic process;regulation of metabolic process;regulation of molecular function;regulation of phosphate metabolic process;regulation of phosphorus metabolic process;regulation of phosphorylation;regulation of primary metabolic process;regulation of protein kinase activity;regulation of protein metabolic process;regulation of protein modification process;regulation of protein phosphorylation;regulation of transferase activity;RNA metabolic process;RNA processing;RNA splicing;RNA splicing, via endonucleolytic cleavage and ligation;tRNA metabolic process;tRNA processing;tRNA splicing, via endonucleolytic cleavage and ligation	2'-phosphotransferase activity;catalytic activity;phosphotransferase activity, alcohol group as acceptor;transferase activity;transferase activity, transferring phosphorus-containing groups;tRNA 2'-phosphotransferase activity		-3.70734	-3.9442	-3.89717	-3.68152	-4.46762	-2.5933	-3.70955	-3.95638	-3.19432	-3.41656	-3.70551	-2.98437	-3.91149	-3.78149	-3.51207	-3.31082	-4.2934	-3.80777	-3.02962	-2.61584	-2.37262	-3.48409	-3.78076	-2.91737	-3.50618	-2.61962	-3.4988	-4.35547	-3.4865	-3.72901	-3.52838	-3.71984	-2.75928	-3.33606	-3.65904	-2.97923	-3.20427	-3.08381	-2.89592	-3.21232	-3.40826	-3.76184	-3.91848	-3.432	-3.35202	-2.95614	-3.34816	-2.7079	-3.46822	-4.44386	-2.87941	-3.65276	0.57361	0.853767	0.702648	0.847725	0.75334	-3.54453	-3.91616	-3.06265	-0.924351	-0.192871	-3.63111	-3.45999	-3.02735	-3.26661	-3.41726	-3.14971	-3.17939	-3.48943	-3.75095	-3.00807	-4.11469	-3.51845	-3.6124	-3.02031	-4.31653	-3.22841	-3.71139	-3.34714	-3.51113	-3.58722	-3.26654	-3.36653	-2.81056	-3.54541	-3.28476	-3.69287	-2.87925	-3.38287	-0.605387	-3.61934	-3.60716	-0.870874	-3.12888	-3.50589	-1.73358	-0.206368	-3.68767	-0.134823	-0.0577984	-3.23848	-3.66685	-3.99043	-3.25447	-2.88254	-3.10433	-3.23156	-4.24271	-3.11468	-3.46836	-3.58012	-3.25133	-3.76806	-3.29086	-3.50628	-3.39354	-3.51274	-3.64457	-3.03731	-3.5305	-4.30161	-2.6221	-3.76704	-4.22119	-3.73464	-4.23114	-3.81671	-3.46202	-3.43523	-2.56254	-2.74986	-2.91762	-3.5175	-3.79029	-3.91217	-3.05955	-3.69831	-3.17315	-3.13716	-2.24241	-3.3432	-1.96714	-3.39134	-3.2133	-2.73675	-3.48768
TRRAP	Transformation/transcription domain-associated protein	F2Z2U4;H0Y4W2;Q9Y4A5-2;Q9Y4A5	2447;2187;2447;2465	F2Z2U4	F2Z2U4	2447	AQPLIRAKFFEVFDNSMKRRVYERLLYVTCS	X;X;X;X;X;X;X;X;X;X;X;X;X;X;X;Phospho (STY);Oxidation (M);X;X;X;X;X;X;X;X;X;X;X;X;X;X	XXXXXXXXPPPPPPPPPPXXXXXXXXXXXXX	FFEVFDNS(1)MK	FFEVFDNS(98.9)MK	S				2.24489	0.0317323	-0.263292	2	1	0.00196447	98.898	22.834	98.898	-0.33014	753830	biological regulation;biosynthetic process;cell cycle checkpoint;cellular biosynthetic process;cellular component organization;cellular component organization at cellular level;cellular component organization or biogenesis;cellular component organization or biogenesis at cellular level;cellular macromolecule biosynthetic process;cellular macromolecule metabolic process;cellular metabolic process;cellular nitrogen compound metabolic process;cellular process;cellular protein metabolic process;cellular response to stimulus;cellular response to stress;chromatin modification;chromatin organization;chromosome organization;covalent chromatin modification;DNA metabolic process;DNA repair;histone acetylation;histone deubiquitination;histone H2A acetylation;histone H4 acetylation;histone modification;internal peptidyl-lysine acetylation;internal protein amino acid acetylation;macromolecule biosynthetic process;macromolecule metabolic process;macromolecule modification;metabolic process;mitotic cell cycle checkpoint;nitrogen compound metabolic process;nucleic acid metabolic process;nucleobase-containing compound metabolic process;organelle organization;peptidyl-amino acid modification;peptidyl-lysine acetylation;peptidyl-lysine modification;phosphate-containing compound metabolic process;phosphorus metabolic process;phosphorylation;primary metabolic process;protein acetylation;protein acylation;protein deubiquitination;protein metabolic process;protein modification by small protein conjugation or removal;protein modification by small protein removal;protein modification process;regulation of biological process;regulation of biosynthetic process;regulation of cell cycle;regulation of cell cycle arrest;regulation of cell cycle process;regulation of cellular biosynthetic process;regulation of cellular macromolecule biosynthetic process;regulation of cellular metabolic process;regulation of cellular process;regulation of gene expression;regulation of macromolecule biosynthetic process;regulation of macromolecule metabolic process;regulation of metabolic process;regulation of mitotic cell cycle;regulation of nitrogen compound metabolic process;regulation of nucleobase-containing compound metabolic process;regulation of primary metabolic process;regulation of RNA metabolic process;regulation of transcription, DNA-dependent;response to DNA damage stimulus;response to stimulus;response to stress;RNA biosynthetic process;RNA metabolic process;transcription, DNA-dependent	catalytic activity;kinase activity;phosphotransferase activity, alcohol group as acceptor;protein binding transcription factor activity;transcription coactivator activity;transcription cofactor activity;transcription factor binding transcription factor activity;transferase activity;transferase activity, transferring phosphorus-containing groups	cell part;chromatin remodeling complex;chromosomal part;cytoplasmic part;Golgi apparatus;H4/H2A histone acetyltransferase complex;histone acetyltransferase complex;intracellular membrane-bounded organelle;intracellular organelle;intracellular organelle part;intracellular part;macromolecular complex;membrane-bounded organelle;NuA4 histone acetyltransferase complex;nuclear chromosome part;nuclear part;nucleoplasm;nucleoplasm part;nucleus;organelle;organelle part;PCAF complex;protein complex;SAGA-type complex;STAGA complex;Swr1 complex;transcription factor complex;transcription factor TFTC complex	-1.37589	-2.36208	-1.70268	-0.780872	-4.19088	-3.65051	-3.76099	-4.50797	-2.92793	-3.12538	-2.48775	-2.73125	-4.0529	-3.31609	-3.26204	-3.49123	-3.7714	-3.62733	-3.13575	-3.31076	-3.04915	-2.49183	-2.50733	-3.36332	-3.19423	-2.84859	-3.13026	-4.37523	-3.38482	-2.7318	-2.32848	-3.08047	-3.14884	-3.25005	-3.40137	-3.90796	-3.88472	-2.69806	-2.92929	-3.1463	-3.73147	-3.00664	-2.86711	-3.41902	-3.74515	-2.60154	-3.41166	-3.83698	-3.66337	-3.069	-3.67846	-3.48209	-3.83594	-2.94323	-3.40098	-3.84796	-3.22939	-3.70411	-3.56589	-3.59228	-3.37771	-3.11887	-2.91315	-3.30475	-2.95859	-3.53067	-3.43491	-4.22852	-4.1387	-3.76127	-3.14194	-3.71192	-2.47976	-3.60446	-3.62698	-3.89578	-3.39714	-2.88021	-3.99931	-3.46781	-3.92293	-3.39135	-3.39101	-3.38148	-3.71542	-2.5923	-3.0465	-3.73263	-3.35541	-3.00678	-3.00199	-4.11524	-3.65096	-3.4579	-3.91404	-3.43237	-2.95197	-2.99832	-3.5585	-3.2674	-3.66835	-4.06216	-3.05856	-3.24934	-3.62298	-4.1146	-3.93035	-3.40136	-3.63587	-3.40584	-3.51984	-2.99603	-3.81856	-2.89454	-2.42191	-3.85019	-3.96817	-3.94754	-2.73116	-2.99941	-4.2785	-4.43996	-3.19408	-4.11389	-3.78192	-4.17172	-3.97253	-4.23305	-3.83873	-3.40238	-3.94921	-4.11531	-3.63358	-3.19225	-3.56997	-3.47233	-3.10751	-2.77929	-3.05017	-3.73082	-3.41236	-2.44299	-3.66271	-3.27188	-2.93347	-3.67454	-2.94015
TRRAP	Transformation/transcription domain-associated protein	F2Z2U4;H0Y4W2;Q9Y4A5-2;Q9Y4A5	2058;1799;2059;2077	F2Z2U4	F2Z2U4	2058	RTATGAISAVFGRSQSLPGADSLLAKPIDKQ	X;X;X;X;X;X;X;X;X;X;X;X;X;X;X;Phospho (STY);X;X;X;X;X;X;X;X;X;X;X;X;X;X;X	XXXXXXXXXXXXXPPPPPPPPPPPPPPPPPX	S(0.001)QS(0.999)LPGADSLLAK	S(-30.72)QS(30.72)LPGADS(-54.38)LLAK	S				2.20982	0.0336801	-0.264924	2	0.999149	0.000912472	98.727	70.239	92.236	0.66392	10443000	biological regulation;biosynthetic process;cell cycle checkpoint;cellular biosynthetic process;cellular component organization;cellular component organization at cellular level;cellular component organization or biogenesis;cellular component organization or biogenesis at cellular level;cellular macromolecule biosynthetic process;cellular macromolecule metabolic process;cellular metabolic process;cellular nitrogen compound metabolic process;cellular process;cellular protein metabolic process;cellular response to stimulus;cellular response to stress;chromatin modification;chromatin organization;chromosome organization;covalent chromatin modification;DNA metabolic process;DNA repair;histone acetylation;histone deubiquitination;histone H2A acetylation;histone H4 acetylation;histone modification;internal peptidyl-lysine acetylation;internal protein amino acid acetylation;macromolecule biosynthetic process;macromolecule metabolic process;macromolecule modification;metabolic process;mitotic cell cycle checkpoint;nitrogen compound metabolic process;nucleic acid metabolic process;nucleobase-containing compound metabolic process;organelle organization;peptidyl-amino acid modification;peptidyl-lysine acetylation;peptidyl-lysine modification;phosphate-containing compound metabolic process;phosphorus metabolic process;phosphorylation;primary metabolic process;protein acetylation;protein acylation;protein deubiquitination;protein metabolic process;protein modification by small protein conjugation or removal;protein modification by small protein removal;protein modification process;regulation of biological process;regulation of biosynthetic process;regulation of cell cycle;regulation of cell cycle arrest;regulation of cell cycle process;regulation of cellular biosynthetic process;regulation of cellular macromolecule biosynthetic process;regulation of cellular metabolic process;regulation of cellular process;regulation of gene expression;regulation of macromolecule biosynthetic process;regulation of macromolecule metabolic process;regulation of metabolic process;regulation of mitotic cell cycle;regulation of nitrogen compound metabolic process;regulation of nucleobase-containing compound metabolic process;regulation of primary metabolic process;regulation of RNA metabolic process;regulation of transcription, DNA-dependent;response to DNA damage stimulus;response to stimulus;response to stress;RNA biosynthetic process;RNA metabolic process;transcription, DNA-dependent	catalytic activity;kinase activity;phosphotransferase activity, alcohol group as acceptor;protein binding transcription factor activity;transcription coactivator activity;transcription cofactor activity;transcription factor binding transcription factor activity;transferase activity;transferase activity, transferring phosphorus-containing groups	cell part;chromatin remodeling complex;chromosomal part;cytoplasmic part;Golgi apparatus;H4/H2A histone acetyltransferase complex;histone acetyltransferase complex;intracellular membrane-bounded organelle;intracellular organelle;intracellular organelle part;intracellular part;macromolecular complex;membrane-bounded organelle;NuA4 histone acetyltransferase complex;nuclear chromosome part;nuclear part;nucleoplasm;nucleoplasm part;nucleus;organelle;organelle part;PCAF complex;protein complex;SAGA-type complex;STAGA complex;Swr1 complex;transcription factor complex;transcription factor TFTC complex	-1.24899	-0.32353	-0.906345	-3.03095	-3.83649	-3.36724	-3.68828	-3.98402	-3.32002	-2.7328	-3.26038	-3.62539	-3.59386	-3.69896	-2.94433	-2.98724	-3.30815	-3.29506	-3.07933	-2.82288	-2.78531	-2.98251	-3.13753	-3.52739	-3.70913	-3.42282	-3.55675	-3.69505	-3.34842	-2.852	-3.40106	-3.45576	-3.47634	-2.17394	-3.55945	-3.05735	-3.09974	-3.36488	-3.92985	-2.90929	-2.98889	-3.6399	-3.06337	-4.26764	-2.9327	-3.17867	-3.66213	-3.64402	-3.32791	-3.08956	-3.36763	-2.96209	-2.85345	-3.11199	-3.51377	-3.42388	-2.97892	-3.64225	-3.11136	-2.64779	-2.97659	-3.57579	-2.87135	-3.45056	-2.93016	-4.08435	-4.51103	-3.28856	-4.31045	-3.49475	-3.77034	-3.21297	-3.33186	-3.268	-3.8814	-2.72415	-3.41077	-2.72694	-3.03281	-3.89964	-3.74736	-3.28503	-4.03416	-3.70455	-2.83861	-3.27163	-3.68406	-4.10522	-2.57836	-3.01426	-3.35607	-3.49443	-3.85703	-2.72821	-3.50267	-3.18138	-2.82544	-4.34667	-3.60948	-3.27114	-4.00371	-3.11778	-3.69442	-3.31092	-2.96799	-3.7937	-3.84224	-3.66271	-3.63108	-3.1665	-3.4225	-3.74335	-3.59202	-2.94614	-2.83103	-3.18835	-2.78912	-3.61724	-3.13954	-2.97866	-2.61825	-4.39332	-4.32569	-4.19679	-3.62443	-3.47036	-3.40109	-3.4742	-3.76961	-3.95443	-3.43343	-2.97364	-2.19331	-3.56409	-3.72397	-3.48735	-2.634	-3.67579	-3.88042	-2.74214	-3.09227	-2.61207	-3.10348	-3.5028	-2.87349	-2.83992	-3.90757
