## Supplementary material for "Kinome-centric pharmacoproteomics identifies signaling pathways underlying cellular responses to targeted cancer drugs": MaxQuant protein groups and phospho(S/T/Y) output data obtained from kinome profiling of 17 HCC cell lines. Missing values were replaced by data imput (part 64 of 67)

### Sheet: Phospho(STY) (continued)
Protein Kinase			non-Protein Kinase			Known Kinase Interactor							PhosphositePlus Annotation (see 'STAR Methods')		Two sample T-Test log2 MS intensity epithelial vs. mesenchymal cell lines, Benjamini-Hochberg FDR = 0.05												Gene Ontology (GO) Terms			Normalized phosphopeptide log2 MS intensity values obtained by LC-MS/MS (see 'STAR Methods')				Imputation used to replace missing log2 intensity values (see 'STAR Methods')
TSC1	Hamartin	Q92574-2;Q92574	454;505	Q92574-2	Q92574-2	454	TTAEAEPVVPRGGFDSPFYRDSLPGSQRKTH	X;X;X;X;X;X;X;X;X;X;X;X;X;X;X;Phospho (STY);X;X;X;X;X;X;X;X;X;X;X;X;X;X;X	XXXXXXXXXXXPPPPPPPPPXXXXXXXXXXX	GGFDS(1)PFYR	GGFDS(61.04)PFY(-61.04)R	S				2.21428	0.0334337	-0.371006	2	0.999999	0.00341645	99.343	9.6644	99.343	-0.48462	2914400	anatomical structure development;anatomical structure formation involved in morphogenesis;axon ensheathment;biological adhesion;biological regulation;biosynthetic process;carbohydrate transport;cardiac cell differentiation;cardiac muscle cell differentiation;cation transport;cell adhesion;cell cycle arrest;cell cycle process;cell differentiation;cell projection organization;cell surface receptor linked signaling pathway;cell-matrix adhesion;cell-substrate adhesion;cellular biosynthetic process;cellular component assembly;cellular component organization;cellular component organization at cellular level;cellular component organization or biogenesis;cellular component organization or biogenesis at cellular level;cellular developmental process;cellular macromolecule metabolic process;cellular metabolic process;cellular nitrogen compound metabolic process;cellular process;cellular response to chemical stimulus;cellular response to endogenous stimulus;cellular response to hormone stimulus;cellular response to insulin stimulus;cellular response to organic substance;cellular response to peptide hormone stimulus;cellular response to stimulus;cerebral cortex development;developmental process;ensheathment of neurons;enzyme linked receptor protein signaling pathway;establishment of localization;establishment of localization in cell;establishment of RNA localization;gene expression;glucose import;glucose transport;hexose transport;hippocampus development;insulin receptor signaling pathway;intracellular transport;ion transport;kidney development;macromolecular complex assembly;macromolecular complex subunit organization;macromolecule metabolic process;metabolic process;metal ion transport;monosaccharide transport;monovalent inorganic cation transport;muscle cell differentiation;myelination;negative regulation of biological process;negative regulation of biosynthetic process;negative regulation of cell communication;negative regulation of cell cycle;negative regulation of cell proliferation;negative regulation of cell size;negative regulation of cellular biosynthetic process;negative regulation of cellular macromolecule biosynthetic process;negative regulation of cellular metabolic process;negative regulation of cellular process;negative regulation of cellular protein metabolic process;negative regulation of insulin receptor signaling pathway;negative regulation of macromolecule biosynthetic process;negative regulation of macromolecule metabolic process;negative regulation of metabolic process;negative regulation of protein metabolic process;negative regulation of response to stimulus;negative regulation of signal transduction;negative regulation of signaling;negative regulation of TOR signaling cascade;negative regulation of translation;neural tube closure;nitrogen compound metabolic process;nuclear export;nuclear transport;nucleic acid metabolic process;nucleic acid transport;nucleobase-containing compound metabolic process;nucleobase-containing compound transport;nucleocytoplasmic transport;organ development;organic substance transport;positive regulation of biological process;positive regulation of cell adhesion;positive regulation of cell-matrix adhesion;positive regulation of cell-substrate adhesion;positive regulation of cellular component organization;positive regulation of cellular process;positive regulation of focal adhesion assembly;posttranscriptional regulation of gene expression;potassium ion transport;primary metabolic process;protein complex assembly;protein complex subunit organization;protein heterooligomerization;protein oligomerization;protein stabilization;regulation of actin cytoskeleton organization;regulation of actin filament bundle assembly;regulation of actin filament-based process;regulation of anatomical structure size;regulation of biological process;regulation of biological quality;regulation of biosynthetic process;regulation of catalytic activity;regulation of cell adhesion;regulation of cell communication;regulation of cell cycle;regulation of cell proliferation;regulation of cell size;regulation of cell-matrix adhesion;regulation of cell-substrate adhesion;regulation of cell-substrate junction assembly;regulation of cellular biosynthetic process;regulation of cellular component biogenesis;regulation of cellular component organization;regulation of cellular component size;regulation of cellular macromolecule biosynthetic process;regulation of cellular metabolic process;regulation of cellular process;regulation of cellular protein metabolic process;regulation of cytoskeleton organization;regulation of dephosphorylation;regulation of focal adhesion assembly;regulation of gene expression;regulation of hydrolase activity;regulation of insulin receptor signaling pathway;regulation of kinase activity;regulation of macromolecule biosynthetic process;regulation of macromolecule metabolic process;regulation of metabolic process;regulation of molecular function;regulation of organelle organization;regulation of phosphatase activity;regulation of phosphate metabolic process;regulation of phosphoprotein phosphatase activity;regulation of phosphorus metabolic process;regulation of phosphorylation;regulation of primary metabolic process;regulation of protein kinase activity;regulation of protein metabolic process;regulation of protein modification process;regulation of protein phosphorylation;regulation of protein stability;regulation of response to stimulus;regulation of signal transduction;regulation of signaling;regulation of stress fiber assembly;regulation of TOR signaling cascade;regulation of transferase activity;regulation of translation;response to chemical stimulus;response to endogenous stimulus;response to hormone stimulus;response to insulin stimulus;response to organic substance;response to peptide hormone stimulus;response to stimulus;RNA biosynthetic process;RNA export from nucleus;RNA metabolic process;RNA transport;rRNA export from nucleus;rRNA transport;signal transduction;striated muscle cell differentiation;synapse organization;transcription initiation from RNA polymerase II promoter;transcription initiation, DNA-dependent;transmembrane receptor protein tyrosine kinase signaling pathway;transport;tube closure;tube formation	binding;chaperone binding;enzyme regulator activity;GTPase regulator activity;nucleoside-triphosphatase regulator activity;protein binding;protein N-terminus binding	cell cortex;cell part;cell projection;cell projection part;cytoplasm;cytoplasmic part;cytoskeleton;cytosol;cytosolic part;growth cone;intracellular membrane-bounded organelle;intracellular non-membrane-bounded organelle;intracellular organelle;intracellular part;lamellipodium;macromolecular complex;membrane;membrane-bounded organelle;non-membrane-bounded organelle;organelle;plasma membrane;protein complex;site of polarized growth;TSC1-TSC2 complex	-2.55116	-2.19519	-2.70931	-1.48227	-1.67551	-2.69877	-2.389	-2.89765	-3.23889	-3.54713	-1.45523	-0.705397	-3.0983	-1.17781	-1.94504	-1.31923	-2.48045	-1.21194	-0.650471	-0.53886	-2.42859	-2.24472	-3.40483	-3.58951	-1.81474	-3.08081	-3.18067	-2.55699	-3.05138	-3.53389	-2.71882	-3.92477	-3.99743	-3.82817	-3.71686	-2.71997	-3.69152	-3.18062	-2.94503	-3.32551	-4.53099	-3.60848	-3.58361	-2.53479	-3.08117	-2.68924	-3.32495	-3.50059	-4.03783	-3.03171	-3.70743	-2.8992	-3.33391	-3.04936	-3.52248	-3.45226	-2.51509	-2.61805	-3.58964	-2.87704	-4.04429	-2.94236	-4.4123	-2.81676	-3.18043	-2.62728	-4.22317	-3.38779	-3.95858	-2.52511	-4.18242	-2.57314	-3.68864	-4.33528	-3.44876	-3.4426	-1.91518	-2.38332	-2.8383	-3.12104	-4.13497	-3.98372	-4.04576	-3.47337	-3.2503	-2.62823	-4.08989	-2.97339	-3.96933	-3.78479	-1.64333	-2.14052	-1.71965	-1.87148	-3.19332	-2.59513	-2.80706	-3.55233	-4.08311	-3.4108	-3.26802	-3.90854	-3.18688	-3.4242	-3.45718	-3.53508	-3.8232	-3.45202	-3.11086	-3.2145	-2.26002	-2.74912	-2.78417	-4.22589	-3.58316	-3.60496	-3.18866	-3.59001	-3.62947	-3.19392	-3.13205	-3.49995	-1.48163	-1.99153	-3.11957	-3.68452	-3.61585	-3.77555	-4.05836	-3.08062	-3.29486	-3.5926	-3.47707	-2.6225	-1.52796	-3.43902	-2.93807	-2.73245	-2.07025	-2.72064	-3.69719	-3.35207	-2.80111	-2.40061	-2.13651	-2.3544	-2.90811
TSC2	Tuberin	H3BMQ0;H3BQK4;P49815-7;P49815-6;P49815-5;P49815-3;P49815-2;P49815-4;P49815	1330;114;1271;1283;1319;1342;1343;1363;1386	H3BMQ0	H3BMQ0	1330	SVDLSFQPSQPLSKSSSSPELQTLQDILGDP	X;X;X;X;X;X;X;X;X;X;X;X;X;X;X;X;X;X;X;X;X;X;X;X;X;X;X;X;X;X;X	XXXXXXXXXXXXXXXXXXXXXXXXXXXXXXX	S(0.33)S(0.33)S(0.33)S(0.011)PELQTLQDILGDPGDK	S(0)S(0)S(0)S(-14.63)PELQT(-51.46)LQDILGDPGDK	S	Yes			0.035922	0.962539	0.00803194	2	0.329547	2.5e-06	115.79	69.113	110.61	0.6324	0	acute inflammatory response;acute-phase response;anatomical structure development;anatomical structure formation involved in morphogenesis;biological regulation;biosynthetic process;carbohydrate transport;cell cycle arrest;cell cycle process;cell projection organization;cell surface receptor linked signaling pathway;cellular biosynthetic process;cellular component assembly;cellular component organization;cellular component organization at cellular level;cellular component organization or biogenesis;cellular component organization or biogenesis at cellular level;cellular macromolecule metabolic process;cellular membrane organization;cellular metabolic process;cellular nitrogen compound metabolic process;cellular process;cellular response to chemical stimulus;cellular response to endogenous stimulus;cellular response to fibroblast growth factor stimulus;cellular response to growth factor stimulus;cellular response to hormone stimulus;cellular response to insulin stimulus;cellular response to organic substance;cellular response to peptide hormone stimulus;cellular response to stimulus;chemotaxis;defense response;developmental process;endocytosis;enzyme linked receptor protein signaling pathway;epidermal growth factor receptor signaling pathway;establishment of localization;establishment of localization in cell;establishment of protein localization;fibroblast growth factor receptor signaling pathway;gene expression;glucose import;glucose transport;heart development;hexose transport;immune response;immune system process;inflammatory response;innate immune response;inositol lipid-mediated signaling;insulin receptor signaling pathway;insulin-like growth factor receptor signaling pathway;intracellular protein kinase cascade;intracellular protein transport;intracellular signal transduction;intracellular transport;localization;locomotion;macromolecular complex assembly;macromolecular complex subunit organization;macromolecule localization;macromolecule metabolic process;membrane invagination;membrane organization;metabolic process;monosaccharide transport;negative regulation of biological process;negative regulation of catalytic activity;negative regulation of cell communication;negative regulation of cell cycle;negative regulation of cell proliferation;negative regulation of cell size;negative regulation of cellular process;negative regulation of epithelial cell proliferation;negative regulation of insulin receptor signaling pathway;negative regulation of intracellular protein kinase cascade;negative regulation of kinase activity;negative regulation of MAP kinase activity;negative regulation of molecular function;negative regulation of phosphatidylinositol 3-kinase cascade;negative regulation of protein kinase activity;negative regulation of protein kinase B signaling cascade;negative regulation of protein serine/threonine kinase activity;negative regulation of response to stimulus;negative regulation of signal transduction;negative regulation of signaling;negative regulation of TOR signaling cascade;negative regulation of transferase activity;negative regulation of Wnt receptor signaling pathway;nerve growth factor receptor signaling pathway;neural tube closure;nitrogen compound metabolic process;nuclear import;nuclear transport;nucleic acid metabolic process;nucleobase-containing compound metabolic process;nucleocytoplasmic transport;organ development;organic substance transport;phosphatidylinositol 3-kinase cascade;phosphatidylinositol-mediated signaling;positive chemotaxis;positive regulation of biological process;positive regulation of biosynthetic process;positive regulation of cellular biosynthetic process;positive regulation of cellular metabolic process;positive regulation of cellular process;positive regulation of gene expression;positive regulation of macromolecule biosynthetic process;positive regulation of macromolecule metabolic process;positive regulation of metabolic process;positive regulation of nitrogen compound metabolic process;positive regulation of nucleobase-containing compound metabolic process;positive regulation of RNA metabolic process;positive regulation of transcription from RNA polymerase II promoter;positive regulation of transcription, DNA-dependent;primary metabolic process;protein complex assembly;protein complex subunit organization;protein heterooligomerization;protein homooligomerization;protein import;protein import into nucleus;protein kinase B signaling cascade;protein localization;protein oligomerization;protein targeting;protein transport;regulation of anatomical structure size;regulation of biological process;regulation of biological quality;regulation of biosynthetic process;regulation of catalytic activity;regulation of cell communication;regulation of cell cycle;regulation of cell proliferation;regulation of cell size;regulation of cellular biosynthetic process;regulation of cellular component organization;regulation of cellular component size;regulation of cellular macromolecule biosynthetic process;regulation of cellular metabolic process;regulation of cellular process;regulation of cellular protein metabolic process;regulation of endocytosis;regulation of epithelial cell proliferation;regulation of gene expression;regulation of insulin receptor signaling pathway;regulation of intracellular protein kinase cascade;regulation of kinase activity;regulation of localization;regulation of macromolecule biosynthetic process;regulation of macromolecule metabolic process;regulation of MAP kinase activity;regulation of metabolic process;regulation of molecular function;regulation of nitrogen compound metabolic process;regulation of nucleobase-containing compound metabolic process;regulation of phosphate metabolic process;regulation of phosphatidylinositol 3-kinase cascade;regulation of phosphorus metabolic process;regulation of phosphorylation;regulation of primary metabolic process;regulation of protein kinase activity;regulation of protein kinase B signaling cascade;regulation of protein metabolic process;regulation of protein modification process;regulation of protein phosphorylation;regulation of protein serine/threonine kinase activity;regulation of response to stimulus;regulation of RNA metabolic process;regulation of signal transduction;regulation of signaling;regulation of TOR signaling cascade;regulation of transcription from RNA polymerase II promoter;regulation of transcription, DNA-dependent;regulation of transferase activity;regulation of transport;regulation of vesicle-mediated transport;regulation of Wnt receptor signaling pathway;response to chemical stimulus;response to endogenous stimulus;response to external stimulus;response to fibroblast growth factor stimulus;response to growth factor stimulus;response to hormone stimulus;response to hypoxia;response to insulin stimulus;response to organic substance;response to oxygen levels;response to peptide hormone stimulus;response to stimulus;response to stress;response to wounding;RNA biosynthetic process;RNA metabolic process;signal transduction;taxis;transcription initiation from RNA polymerase II promoter;transcription initiation, DNA-dependent;transmembrane receptor protein tyrosine kinase signaling pathway;transport;tube closure;tube formation;vesicle-mediated transport;viral reproduction	binding;enzyme activator activity;enzyme binding;enzyme regulator activity;GTPase activator activity;GTPase regulator activity;identical protein binding;nucleoside-triphosphatase regulator activity;phosphatase binding;protein binding;protein dimerization activity;protein homodimerization activity	caveola;cell body;cell part;cell projection;cell projection part;cytoplasm;cytoplasmic part;cytoskeleton;cytosol;cytosolic part;dendrite;Golgi apparatus;growth cone;intracellular membrane-bounded organelle;intracellular non-membrane-bounded organelle;intracellular organelle;intracellular part;macromolecular complex;membrane;membrane part;membrane raft;membrane-bounded organelle;neuron projection;neuronal cell body;non-membrane-bounded organelle;nucleus;organelle;perinuclear region of cytoplasm;plasma membrane part;protein complex;site of polarized growth;TSC1-TSC2 complex	-3.62594	-3.89898	-3.34484	-3.17468	-3.93265	-3.90802	-4.48536	-3.50578	-2.96985	-3.37438	-2.7958	-3.33919	-3.83721	-2.78906	-3.14019	-2.63244	-3.85194	-2.92524	-3.70122	-3.56348	-3.33918	-3.22192	-2.71163	-3.23391	-2.95608	-2.79116	-3.1865	-4.26199	-3.3118	-3.28598	-3.75917	-3.44516	-3.78131	-3.06206	-3.18358	-3.18714	-4.00056	-3.28681	-3.55678	-3.73741	-3.73565	-3.08064	-3.14443	-3.34142	-3.62518	-3.50265	-3.82597	-3.51137	-4.52882	-3.38178	-3.53493	-3.52109	-3.5269	-3.77984	-3.1092	-3.40865	-3.23115	-3.21807	-2.85044	-2.98334	-3.27066	-3.55827	-3.63962	-3.79844	-4.36236	-2.99848	-2.68785	-3.80561	-3.62872	-2.87114	-3.87373	-2.79496	-4.33485	-2.74917	-2.73887	-3.06495	-3.12435	-3.12864	-4.05948	-2.62584	-3.25713	-3.25163	-3.10353	-3.60183	-3.78894	-3.82343	-3.08091	-3.70419	-4.04553	-3.89235	-3.45377	-3.04677	-3.57376	-3.25366	-4.14661	-3.43892	-3.04963	-3.55771	-3.74994	-3.20133	-2.69347	-3.06021	-3.98529	-2.72875	-2.38447	-3.26379	-3.27994	-2.94906	-4.38265	-3.79158	-3.66207	-3.49014	-4.43152	-3.38278	-3.33861	-2.75714	-2.84246	-3.07867	-2.58883	-3.7767	-4.17387	-4.63655	-3.4153	-3.47729	-3.52426	-2.90976	-3.16496	-4.67104	-4.37479	-3.67941	-3.92594	-3.51183	-4.30284	-3.33992	-3.00527	-3.14935	-3.41895	-3.41708	-3.30875	-3.14226	-2.75741	-3.58366	-3.57898	-3.63206	-3.99117	-4.02248	-3.10008
TSC2	Tuberin	H3BMQ0;H3BQK4;P49815-7;P49815-6;P49815-5;P49815-3;P49815-2;P49815-4;P49815	1331;115;1272;1284;1320;1343;1344;1364;1387	H3BMQ0	H3BMQ0	1331	VDLSFQPSQPLSKSSSSPELQTLQDILGDPG	X;X;X;X;X;X;X;X;X;X;X;X;X;X;X;X;X;X;X;X;X;X;X;X;X;X;X;X;X;X;X	XXXXXXXXXXXXXXXXXXXXXXXXXXXXXXX	S(0.33)S(0.33)S(0.33)S(0.011)PELQTLQDILGDPGDK	S(0)S(0)S(0)S(-14.63)PELQT(-51.46)LQDILGDPGDK	S	Yes	PRKAA1		1.44776	0.124289	-0.165622	2	0.329547	2.5e-06	115.79	69.113	110.61	0.6324	0	acute inflammatory response;acute-phase response;anatomical structure development;anatomical structure formation involved in morphogenesis;biological regulation;biosynthetic process;carbohydrate transport;cell cycle arrest;cell cycle process;cell projection organization;cell surface receptor linked signaling pathway;cellular biosynthetic process;cellular component assembly;cellular component organization;cellular component organization at cellular level;cellular component organization or biogenesis;cellular component organization or biogenesis at cellular level;cellular macromolecule metabolic process;cellular membrane organization;cellular metabolic process;cellular nitrogen compound metabolic process;cellular process;cellular response to chemical stimulus;cellular response to endogenous stimulus;cellular response to fibroblast growth factor stimulus;cellular response to growth factor stimulus;cellular response to hormone stimulus;cellular response to insulin stimulus;cellular response to organic substance;cellular response to peptide hormone stimulus;cellular response to stimulus;chemotaxis;defense response;developmental process;endocytosis;enzyme linked receptor protein signaling pathway;epidermal growth factor receptor signaling pathway;establishment of localization;establishment of localization in cell;establishment of protein localization;fibroblast growth factor receptor signaling pathway;gene expression;glucose import;glucose transport;heart development;hexose transport;immune response;immune system process;inflammatory response;innate immune response;inositol lipid-mediated signaling;insulin receptor signaling pathway;insulin-like growth factor receptor signaling pathway;intracellular protein kinase cascade;intracellular protein transport;intracellular signal transduction;intracellular transport;localization;locomotion;macromolecular complex assembly;macromolecular complex subunit organization;macromolecule localization;macromolecule metabolic process;membrane invagination;membrane organization;metabolic process;monosaccharide transport;negative regulation of biological process;negative regulation of catalytic activity;negative regulation of cell communication;negative regulation of cell cycle;negative regulation of cell proliferation;negative regulation of cell size;negative regulation of cellular process;negative regulation of epithelial cell proliferation;negative regulation of insulin receptor signaling pathway;negative regulation of intracellular protein kinase cascade;negative regulation of kinase activity;negative regulation of MAP kinase activity;negative regulation of molecular function;negative regulation of phosphatidylinositol 3-kinase cascade;negative regulation of protein kinase activity;negative regulation of protein kinase B signaling cascade;negative regulation of protein serine/threonine kinase activity;negative regulation of response to stimulus;negative regulation of signal transduction;negative regulation of signaling;negative regulation of TOR signaling cascade;negative regulation of transferase activity;negative regulation of Wnt receptor signaling pathway;nerve growth factor receptor signaling pathway;neural tube closure;nitrogen compound metabolic process;nuclear import;nuclear transport;nucleic acid metabolic process;nucleobase-containing compound metabolic process;nucleocytoplasmic transport;organ development;organic substance transport;phosphatidylinositol 3-kinase cascade;phosphatidylinositol-mediated signaling;positive chemotaxis;positive regulation of biological process;positive regulation of biosynthetic process;positive regulation of cellular biosynthetic process;positive regulation of cellular metabolic process;positive regulation of cellular process;positive regulation of gene expression;positive regulation of macromolecule biosynthetic process;positive regulation of macromolecule metabolic process;positive regulation of metabolic process;positive regulation of nitrogen compound metabolic process;positive regulation of nucleobase-containing compound metabolic process;positive regulation of RNA metabolic process;positive regulation of transcription from RNA polymerase II promoter;positive regulation of transcription, DNA-dependent;primary metabolic process;protein complex assembly;protein complex subunit organization;protein heterooligomerization;protein homooligomerization;protein import;protein import into nucleus;protein kinase B signaling cascade;protein localization;protein oligomerization;protein targeting;protein transport;regulation of anatomical structure size;regulation of biological process;regulation of biological quality;regulation of biosynthetic process;regulation of catalytic activity;regulation of cell communication;regulation of cell cycle;regulation of cell proliferation;regulation of cell size;regulation of cellular biosynthetic process;regulation of cellular component organization;regulation of cellular component size;regulation of cellular macromolecule biosynthetic process;regulation of cellular metabolic process;regulation of cellular process;regulation of cellular protein metabolic process;regulation of endocytosis;regulation of epithelial cell proliferation;regulation of gene expression;regulation of insulin receptor signaling pathway;regulation of intracellular protein kinase cascade;regulation of kinase activity;regulation of localization;regulation of macromolecule biosynthetic process;regulation of macromolecule metabolic process;regulation of MAP kinase activity;regulation of metabolic process;regulation of molecular function;regulation of nitrogen compound metabolic process;regulation of nucleobase-containing compound metabolic process;regulation of phosphate metabolic process;regulation of phosphatidylinositol 3-kinase cascade;regulation of phosphorus metabolic process;regulation of phosphorylation;regulation of primary metabolic process;regulation of protein kinase activity;regulation of protein kinase B signaling cascade;regulation of protein metabolic process;regulation of protein modification process;regulation of protein phosphorylation;regulation of protein serine/threonine kinase activity;regulation of response to stimulus;regulation of RNA metabolic process;regulation of signal transduction;regulation of signaling;regulation of TOR signaling cascade;regulation of transcription from RNA polymerase II promoter;regulation of transcription, DNA-dependent;regulation of transferase activity;regulation of transport;regulation of vesicle-mediated transport;regulation of Wnt receptor signaling pathway;response to chemical stimulus;response to endogenous stimulus;response to external stimulus;response to fibroblast growth factor stimulus;response to growth factor stimulus;response to hormone stimulus;response to hypoxia;response to insulin stimulus;response to organic substance;response to oxygen levels;response to peptide hormone stimulus;response to stimulus;response to stress;response to wounding;RNA biosynthetic process;RNA metabolic process;signal transduction;taxis;transcription initiation from RNA polymerase II promoter;transcription initiation, DNA-dependent;transmembrane receptor protein tyrosine kinase signaling pathway;transport;tube closure;tube formation;vesicle-mediated transport;viral reproduction	binding;enzyme activator activity;enzyme binding;enzyme regulator activity;GTPase activator activity;GTPase regulator activity;identical protein binding;nucleoside-triphosphatase regulator activity;phosphatase binding;protein binding;protein dimerization activity;protein homodimerization activity	caveola;cell body;cell part;cell projection;cell projection part;cytoplasm;cytoplasmic part;cytoskeleton;cytosol;cytosolic part;dendrite;Golgi apparatus;growth cone;intracellular membrane-bounded organelle;intracellular non-membrane-bounded organelle;intracellular organelle;intracellular part;macromolecular complex;membrane;membrane part;membrane raft;membrane-bounded organelle;neuron projection;neuronal cell body;non-membrane-bounded organelle;nucleus;organelle;perinuclear region of cytoplasm;plasma membrane part;protein complex;site of polarized growth;TSC1-TSC2 complex	-2.78385	-3.76505	-3.68728	-3.39253	-4.38419	-2.42722	-3.76141	-3.54763	-3.34178	-2.85243	-3.28453	-3.46678	-3.45791	-3.19729	-3.5304	-3.10066	-3.37811	-3.44881	-3.36875	-2.93656	-3.59242	-3.47452	-3.60655	-2.96082	-3.40966	-3.1084	-3.66873	-2.93665	-3.1243	-3.49815	-3.33304	-3.40464	-2.84323	-2.36006	-3.55965	-3.02176	-2.67528	-3.06921	-3.01621	-3.41468	-2.68411	-3.5864	-3.86729	-3.70956	-4.33692	-4.28054	-4.04892	-3.50441	-3.58534	-4.22756	-3.39376	-3.16527	-2.43557	-4.14153	-3.19003	-3.40141	-2.98379	-3.43993	-3.61666	-3.35025	-3.60974	-3.47527	-3.4432	-3.8377	-3.60404	-2.07768	-3.65142	-5.04096	-3.98873	-3.85706	-4.11687	-3.90543	-3.27956	-3.27998	-3.18845	-3.99153	-3.7328	-3.61334	-3.20535	-3.61911	-4.08439	-3.13983	-4.02602	-3.79095	-2.98448	-3.61674	-3.57738	-3.60794	-2.80328	-3.50453	-3.93717	-2.35557	-3.93851	-3.52895	-3.30563	-3.66955	-3.85256	-3.0862	-3.63741	-3.24172	-4.19338	-3.26859	-3.66805	-3.73213	-3.14173	-3.91642	-3.86681	-3.06458	-3.65713	-3.75269	-4.01156	-3.21166	-3.0169	-3.69948	-2.87078	-4.28783	-3.51217	-3.33003	-3.56211	-3.21839	-4.2868	-3.81097	-4.23028	-3.7648	-3.87758	-2.86264	-3.55813	-3.92627	-3.07454	-3.58608	-2.97633	-3.19514	-3.00639	-2.65646	-2.96923	-3.81705	-3.24689	-3.72553	-3.36252	-2.77176	-3.25731	-3.95943	-3.75186	-4.16464	-2.74918	-3.67166	-3.23984
TSC2	Tuberin	H3BMQ0;H3BQK4;P49815-7;P49815-6;P49815-5;P49815-3;P49815-2;P49815-4;P49815	1329;113;1270;1282;1318;1341;1342;1362;1385	H3BMQ0	H3BMQ0	1329	PSVDLSFQPSQPLSKSSSSPELQTLQDILGD	X;X;X;X;X;X;X;X;X;X;X;X;X;X;X;Phospho (STY);X;X;X;X;X;X;X;X;X;X;X;X;X;X;X	XXXXXXXXXXXXXXXPPPPPPPPPPPPPPPP	S(0.33)S(0.33)S(0.33)S(0.011)PELQTLQDILGDPGDK	S(0)S(0)S(0)S(-14.63)PELQT(-51.46)LQDILGDPGDK	S	Yes			1.70678	0.0804413	-0.182558	2	0.329547	2.5e-06	115.79	69.113	110.61	0.6324	0	acute inflammatory response;acute-phase response;anatomical structure development;anatomical structure formation involved in morphogenesis;biological regulation;biosynthetic process;carbohydrate transport;cell cycle arrest;cell cycle process;cell projection organization;cell surface receptor linked signaling pathway;cellular biosynthetic process;cellular component assembly;cellular component organization;cellular component organization at cellular level;cellular component organization or biogenesis;cellular component organization or biogenesis at cellular level;cellular macromolecule metabolic process;cellular membrane organization;cellular metabolic process;cellular nitrogen compound metabolic process;cellular process;cellular response to chemical stimulus;cellular response to endogenous stimulus;cellular response to fibroblast growth factor stimulus;cellular response to growth factor stimulus;cellular response to hormone stimulus;cellular response to insulin stimulus;cellular response to organic substance;cellular response to peptide hormone stimulus;cellular response to stimulus;chemotaxis;defense response;developmental process;endocytosis;enzyme linked receptor protein signaling pathway;epidermal growth factor receptor signaling pathway;establishment of localization;establishment of localization in cell;establishment of protein localization;fibroblast growth factor receptor signaling pathway;gene expression;glucose import;glucose transport;heart development;hexose transport;immune response;immune system process;inflammatory response;innate immune response;inositol lipid-mediated signaling;insulin receptor signaling pathway;insulin-like growth factor receptor signaling pathway;intracellular protein kinase cascade;intracellular protein transport;intracellular signal transduction;intracellular transport;localization;locomotion;macromolecular complex assembly;macromolecular complex subunit organization;macromolecule localization;macromolecule metabolic process;membrane invagination;membrane organization;metabolic process;monosaccharide transport;negative regulation of biological process;negative regulation of catalytic activity;negative regulation of cell communication;negative regulation of cell cycle;negative regulation of cell proliferation;negative regulation of cell size;negative regulation of cellular process;negative regulation of epithelial cell proliferation;negative regulation of insulin receptor signaling pathway;negative regulation of intracellular protein kinase cascade;negative regulation of kinase activity;negative regulation of MAP kinase activity;negative regulation of molecular function;negative regulation of phosphatidylinositol 3-kinase cascade;negative regulation of protein kinase activity;negative regulation of protein kinase B signaling cascade;negative regulation of protein serine/threonine kinase activity;negative regulation of response to stimulus;negative regulation of signal transduction;negative regulation of signaling;negative regulation of TOR signaling cascade;negative regulation of transferase activity;negative regulation of Wnt receptor signaling pathway;nerve growth factor receptor signaling pathway;neural tube closure;nitrogen compound metabolic process;nuclear import;nuclear transport;nucleic acid metabolic process;nucleobase-containing compound metabolic process;nucleocytoplasmic transport;organ development;organic substance transport;phosphatidylinositol 3-kinase cascade;phosphatidylinositol-mediated signaling;positive chemotaxis;positive regulation of biological process;positive regulation of biosynthetic process;positive regulation of cellular biosynthetic process;positive regulation of cellular metabolic process;positive regulation of cellular process;positive regulation of gene expression;positive regulation of macromolecule biosynthetic process;positive regulation of macromolecule metabolic process;positive regulation of metabolic process;positive regulation of nitrogen compound metabolic process;positive regulation of nucleobase-containing compound metabolic process;positive regulation of RNA metabolic process;positive regulation of transcription from RNA polymerase II promoter;positive regulation of transcription, DNA-dependent;primary metabolic process;protein complex assembly;protein complex subunit organization;protein heterooligomerization;protein homooligomerization;protein import;protein import into nucleus;protein kinase B signaling cascade;protein localization;protein oligomerization;protein targeting;protein transport;regulation of anatomical structure size;regulation of biological process;regulation of biological quality;regulation of biosynthetic process;regulation of catalytic activity;regulation of cell communication;regulation of cell cycle;regulation of cell proliferation;regulation of cell size;regulation of cellular biosynthetic process;regulation of cellular component organization;regulation of cellular component size;regulation of cellular macromolecule biosynthetic process;regulation of cellular metabolic process;regulation of cellular process;regulation of cellular protein metabolic process;regulation of endocytosis;regulation of epithelial cell proliferation;regulation of gene expression;regulation of insulin receptor signaling pathway;regulation of intracellular protein kinase cascade;regulation of kinase activity;regulation of localization;regulation of macromolecule biosynthetic process;regulation of macromolecule metabolic process;regulation of MAP kinase activity;regulation of metabolic process;regulation of molecular function;regulation of nitrogen compound metabolic process;regulation of nucleobase-containing compound metabolic process;regulation of phosphate metabolic process;regulation of phosphatidylinositol 3-kinase cascade;regulation of phosphorus metabolic process;regulation of phosphorylation;regulation of primary metabolic process;regulation of protein kinase activity;regulation of protein kinase B signaling cascade;regulation of protein metabolic process;regulation of protein modification process;regulation of protein phosphorylation;regulation of protein serine/threonine kinase activity;regulation of response to stimulus;regulation of RNA metabolic process;regulation of signal transduction;regulation of signaling;regulation of TOR signaling cascade;regulation of transcription from RNA polymerase II promoter;regulation of transcription, DNA-dependent;regulation of transferase activity;regulation of transport;regulation of vesicle-mediated transport;regulation of Wnt receptor signaling pathway;response to chemical stimulus;response to endogenous stimulus;response to external stimulus;response to fibroblast growth factor stimulus;response to growth factor stimulus;response to hormone stimulus;response to hypoxia;response to insulin stimulus;response to organic substance;response to oxygen levels;response to peptide hormone stimulus;response to stimulus;response to stress;response to wounding;RNA biosynthetic process;RNA metabolic process;signal transduction;taxis;transcription initiation from RNA polymerase II promoter;transcription initiation, DNA-dependent;transmembrane receptor protein tyrosine kinase signaling pathway;transport;tube closure;tube formation;vesicle-mediated transport;viral reproduction	binding;enzyme activator activity;enzyme binding;enzyme regulator activity;GTPase activator activity;GTPase regulator activity;identical protein binding;nucleoside-triphosphatase regulator activity;phosphatase binding;protein binding;protein dimerization activity;protein homodimerization activity	caveola;cell body;cell part;cell projection;cell projection part;cytoplasm;cytoplasmic part;cytoskeleton;cytosol;cytosolic part;dendrite;Golgi apparatus;growth cone;intracellular membrane-bounded organelle;intracellular non-membrane-bounded organelle;intracellular organelle;intracellular part;macromolecular complex;membrane;membrane part;membrane raft;membrane-bounded organelle;neuron projection;neuronal cell body;non-membrane-bounded organelle;nucleus;organelle;perinuclear region of cytoplasm;plasma membrane part;protein complex;site of polarized growth;TSC1-TSC2 complex	-3.01083	-3.37615	-3.02741	-3.37369	-3.54592	-5.08943	-3.48616	-4.1273	-2.81351	-3.11572	-4.07202	-3.38706	-3.05362	-3.50677	-3.98747	-2.85238	-3.47858	-3.7939	-3.24492	-3.93163	-2.96028	-3.11156	-3.15883	-3.27656	-3.26223	-3.52288	-3.24112	-3.27737	-3.43553	-2.72856	-3.63216	-4.05002	-2.49472	-3.93589	-3.6005	-3.50647	-4.18256	-3.8551	-2.60973	-3.2633	-4.34485	-3.02245	-2.89549	-3.66082	-3.36296	-3.57519	-2.89179	-2.95367	-2.9833	-3.83618	-3.46333	-3.34237	-3.61635	-3.8095	-3.59434	-3.52549	-3.55229	-2.98372	-3.55559	-3.49834	-2.74027	-3.40445	-3.33251	-3.3449	-3.57114	-4.23318	-3.44706	-3.3971	-3.98046	-4.72031	-4.01825	-4.41619	-3.72404	-3.40798	-3.13898	-3.98885	-3.21864	-2.99369	-3.62485	-3.68691	-4.16654	-3.4625	-3.68839	-3.18867	-3.3168	-2.70528	-4.42138	-2.98028	-3.27273	-3.33869	-2.91644	-2.92586	-3.54963	-4.24177	-3.72829	-3.71253	-4.23129	-3.54624	-3.823	-3.15028	-4.05248	-4.57322	-3.9171	-3.60751	-3.04974	-4.02431	-3.68303	-3.18127	-3.90815	-4.34766	-3.47547	-3.61149	-2.8005	-3.89045	-3.5204	-3.9575	-3.35963	-3.614	-3.60402	-3.94797	-4.09155	-3.4117	-3.97011	-4.07577	-3.57045	-3.35079	-3.07795	-3.12274	-2.86895	-3.07199	-3.4837	-4.00223	-2.75698	-3.8515	-3.81108	-4.26347	-3.7444	-3.03636	-3.05559	-3.14126	-3.31297	-2.67549	-3.46837	-3.59298	-3.1358	-3.53381	-3.54397
TSC22D4	TSC22 domain family protein 4	Q9Y3Q8	225	Q9Y3Q8	Q9Y3Q8	225	ATPLPSLRVEAEAGGSGARTPPLSRRKAVDM	X;X;X;X;X;X;X;X;X;X;X;X;X;X;X;Phospho (STY);X;X;X;X;X;X;X;X;X;X;X;X;X;X;X	XXXXXXXXPPPPPPPPPPPPPPPPPXXXXXX	VEAEAGGS(0.895)GART(0.1)PPLS(0.005)R	VEAEAGGS(9.52)GART(-9.52)PPLS(-22.46)R	S				0.265705	0.745243	0.111883	3	0.894926	0.00357681	80.507	42.33	75.764	-0.89076	5896900	biological regulation;biosynthetic process;cellular biosynthetic process;cellular macromolecule biosynthetic process;cellular macromolecule metabolic process;cellular metabolic process;cellular nitrogen compound metabolic process;cellular process;macromolecule biosynthetic process;macromolecule metabolic process;metabolic process;negative regulation of biological process;negative regulation of biosynthetic process;negative regulation of cellular biosynthetic process;negative regulation of cellular macromolecule biosynthetic process;negative regulation of cellular metabolic process;negative regulation of cellular process;negative regulation of gene expression;negative regulation of macromolecule biosynthetic process;negative regulation of macromolecule metabolic process;negative regulation of metabolic process;negative regulation of nitrogen compound metabolic process;negative regulation of nucleobase-containing compound metabolic process;negative regulation of RNA metabolic process;negative regulation of transcription, DNA-dependent;nitrogen compound metabolic process;nucleic acid metabolic process;nucleobase-containing compound metabolic process;primary metabolic process;regulation of biological process;regulation of biosynthetic process;regulation of cellular biosynthetic process;regulation of cellular macromolecule biosynthetic process;regulation of cellular metabolic process;regulation of cellular process;regulation of gene expression;regulation of macromolecule biosynthetic process;regulation of macromolecule metabolic process;regulation of metabolic process;regulation of nitrogen compound metabolic process;regulation of nucleobase-containing compound metabolic process;regulation of primary metabolic process;regulation of RNA metabolic process;regulation of transcription, DNA-dependent;RNA biosynthetic process;RNA metabolic process;transcription, DNA-dependent	nucleic acid binding transcription factor activity;sequence-specific DNA binding transcription factor activity	cell part;intracellular membrane-bounded organelle;intracellular organelle;intracellular part;membrane-bounded organelle;nucleus;organelle	-3.36193	-2.55094	-3.68045	-3.91113	-3.74826	-3.36747	-4.01399	-3.45225	-2.84753	-3.74897	-2.86985	-2.68072	-3.32318	-3.18368	-3.08465	-3.4324	-3.31418	-3.50489	-3.00705	-3.60292	-2.66413	-3.24872	-3.74111	-3.57327	-2.79521	-2.73356	-3.64458	-1.24078	-2.70095	-3.52088	-1.28849	-2.52873	-3.30961	-2.44848	-3.4681	-3.11851	-2.96116	-4.001	-3.15456	-3.70884	-3.6735	-3.11597	-3.43594	-4.09747	-3.27356	-2.78368	-3.67203	-4.20899	-2.57661	-3.29991	-3.58752	-3.69158	-2.80987	-3.19519	-3.78485	-2.58958	-0.478035	-3.9044	-3.6654	-3.07967	-3.719	-3.68547	-3.24139	-3.73549	-0.162064	-3.10256	0.872108	0.50927	-3.55782	-3.80465	-3.51925	-4.16012	-3.95196	-3.7032	-3.68819	-3.44938	-0.316547	-3.55535	-3.34016	-3.19006	-3.76901	-4.01368	-4.12706	-3.59999	-3.4387	-3.20071	-3.86551	-4.03718	-3.66161	-3.35447	-4.79331	-3.98907	-4.40034	-3.66657	-3.3216	-3.39978	-3.70085	-3.4267	-3.37549	-3.49912	-0.54141	-2.85099	-0.442957	-3.85604	-3.03672	-0.293877	0.0954895	-3.46964	-3.4334	-4.47119	-3.33723	-0.0893555	-3.72042	0.601902	-3.35725	-3.55801	-3.11253	-3.51498	-3.12325	-3.06268	-4.15033	-4.79081	-3.72534	-3.55965	-3.74219	-3.22353	-4.30601	-3.9788	-3.74593	-3.26303	-2.94778	-3.75253	-3.39185	-3.53513	-2.73731	-3.8351	-3.04292	-2.80855	-3.66227	-3.50674	-3.32698	-4.07557	-3.55105	-1.03299	-0.371313	-2.94189	-3.16761
TSC22D4	TSC22 domain family protein 4	Q9Y3Q8	229	Q9Y3Q8	Q9Y3Q8	229	PSLRVEAEAGGSGARTPPLSRRKAVDMRLRM	X;X;X;X;X;X;X;X;X;X;X;X;X;X;X;Phospho (STY);X;X;X;X;X;X;X;X;X;X;X;X;X;X;X	XXXXPPPPPPPPPPPPPPPPPXXXXXXXXXX	VEAEAGGS(0.102)GART(0.892)PPLS(0.006)R	VEAEAGGS(-9.41)GART(9.41)PPLS(-21.49)R	T				0.275409	0.73454	-0.148097	3	0.891647	0.00293709	92.939	68.91	74.789	1.128	15772000	biological regulation;biosynthetic process;cellular biosynthetic process;cellular macromolecule biosynthetic process;cellular macromolecule metabolic process;cellular metabolic process;cellular nitrogen compound metabolic process;cellular process;macromolecule biosynthetic process;macromolecule metabolic process;metabolic process;negative regulation of biological process;negative regulation of biosynthetic process;negative regulation of cellular biosynthetic process;negative regulation of cellular macromolecule biosynthetic process;negative regulation of cellular metabolic process;negative regulation of cellular process;negative regulation of gene expression;negative regulation of macromolecule biosynthetic process;negative regulation of macromolecule metabolic process;negative regulation of metabolic process;negative regulation of nitrogen compound metabolic process;negative regulation of nucleobase-containing compound metabolic process;negative regulation of RNA metabolic process;negative regulation of transcription, DNA-dependent;nitrogen compound metabolic process;nucleic acid metabolic process;nucleobase-containing compound metabolic process;primary metabolic process;regulation of biological process;regulation of biosynthetic process;regulation of cellular biosynthetic process;regulation of cellular macromolecule biosynthetic process;regulation of cellular metabolic process;regulation of cellular process;regulation of gene expression;regulation of macromolecule biosynthetic process;regulation of macromolecule metabolic process;regulation of metabolic process;regulation of nitrogen compound metabolic process;regulation of nucleobase-containing compound metabolic process;regulation of primary metabolic process;regulation of RNA metabolic process;regulation of transcription, DNA-dependent;RNA biosynthetic process;RNA metabolic process;transcription, DNA-dependent	nucleic acid binding transcription factor activity;sequence-specific DNA binding transcription factor activity	cell part;intracellular membrane-bounded organelle;intracellular organelle;intracellular part;membrane-bounded organelle;nucleus;organelle	-3.63312	-0.608912	-4.15883	-3.31789	-4.04425	-3.69114	-3.43013	-3.51808	-1.47262	-0.72094	-1.27027	-0.55249	-3.53508	-3.88742	-2.89794	-3.40332	-3.16251	-3.90023	-1.60438	-3.41405	-1.81155	-2.9975	-0.829956	-3.54724	-0.830851	-3.34015	-3.46955	-3.33916	-3.23577	-1.25071	-2.77771	-1.04128	-1.37736	-1.96337	-2.49776	-3.17018	-3.31086	-2.74615	-1.34631	-2.65807	-3.78291	-1.08069	-1.20503	-0.255344	-3.40328	-0.611532	-4.48878	-3.2112	-3.53847	-4.19649	-3.35227	-3.40577	-0.638456	-3.35394	-3.12097	-4.10592	-2.66511	-1.08114	-4.39366	-2.45209	-1.41546	-3.88639	-4.19288	-4.2084	-2.42225	0.409784	-3.66656	-3.76759	-3.92369	-3.62737	-3.92048	-3.25781	-1.07095	-2.32759	-3.97519	-3.064	-4.54534	-3.24678	-3.22797	-3.17747	-3.25568	-1.26024	-4.19175	-3.0995	-2.97116	-0.598421	0.0471554	-0.231831	-0.566645	-3.70647	-3.27513	-3.69261	-2.81261	-2.58467	-2.86395	-4.19782	-3.68139	-3.83741	0.150042	-2.84491	-3.2514	-0.0907497	-3.63957	-4.16751	-3.4621	-4.07512	-3.55713	-3.57726	-4.18077	-3.68404	0.169233	-3.42211	0.481808	-3.34895	0.00689316	-3.41332	-0.164742	0.210804	0.278458	0.568327	-3.46195	-4.56523	-0.588133	-0.114448	-0.056757	-3.96787	-3.4298	-4.50258	-3.67436	-3.40657	-2.70653	-3.36683	-1.86713	-3.08925	-3.26913	-2.81611	-2.98015	-4.08884	-3.20648	-3.79278	-2.7439	-2.94536	-2.81471	-3.66755	-4.19388	-4.06225	-3.27582
TSPYL2	Testis-specific Y-encoded-like protein 2	J3KS33;Q9H2G4	20;20	J3KS33	J3KS33	20	DEGPPAKTRRLSSSESPQRDPPPPPPPPPLL	X;X;X;X;X;X;X;X;X;X;X;X;X;X;X;X;X;X;X;X;X;X;X;X;X;X;X;X;X;X;X	XXXXXXXXXXXXXXXXXXXXXXXXXXXXXXX	RLS(0.582)S(0.422)S(0.498)ES(0.498)PQRDPPPPPPPPPLLR	RLS(1.69)S(-1.69)S(0)ES(0)PQRDPPPPPPPPPLLR	S	Yes	CDK2		0.19483	0.814332	0.0366341	4	0.498189	0.000313787	79.489	59.577	58.864	0.28559	0	biological regulation;biosynthetic process;cell cycle;cellular biosynthetic process;cellular component assembly;cellular component assembly at cellular level;cellular component organization;cellular component organization at cellular level;cellular component organization or biogenesis;cellular component organization or biogenesis at cellular level;cellular macromolecular complex assembly;cellular macromolecular complex subunit organization;cellular macromolecule biosynthetic process;cellular macromolecule metabolic process;cellular metabolic process;cellular nitrogen compound metabolic process;cellular process;cellular protein metabolic process;cellular response to chemical stimulus;cellular response to organic substance;cellular response to stimulus;cellular response to stress;cellular response to topologically incorrect protein;cellular response to unfolded protein;chromatin modification;chromatin organization;chromosome organization;endoplasmic reticulum unfolded protein response;ER-nucleus signaling pathway;macromolecular complex assembly;macromolecular complex subunit organization;macromolecule biosynthetic process;macromolecule metabolic process;metabolic process;negative regulation of biological process;negative regulation of biosynthetic process;negative regulation of cell cycle;negative regulation of cell growth;negative regulation of cellular biosynthetic process;negative regulation of cellular macromolecule biosynthetic process;negative regulation of cellular metabolic process;negative regulation of cellular process;negative regulation of DNA metabolic process;negative regulation of DNA replication;negative regulation of growth;negative regulation of macromolecule biosynthetic process;negative regulation of macromolecule metabolic process;negative regulation of metabolic process;negative regulation of nitrogen compound metabolic process;negative regulation of nucleobase-containing compound metabolic process;nitrogen compound metabolic process;nucleic acid metabolic process;nucleobase-containing compound metabolic process;nucleosome assembly;nucleosome organization;organelle organization;primary metabolic process;protein metabolic process;protein-DNA complex assembly;protein-DNA complex subunit organization;regulation of biological process;regulation of biosynthetic process;regulation of catalytic activity;regulation of cell cycle;regulation of cell growth;regulation of cellular biosynthetic process;regulation of cellular component organization;regulation of cellular macromolecule biosynthetic process;regulation of cellular metabolic process;regulation of cellular process;regulation of cellular protein metabolic process;regulation of DNA metabolic process;regulation of DNA replication;regulation of gene expression;regulation of growth;regulation of kinase activity;regulation of macromolecule biosynthetic process;regulation of macromolecule metabolic process;regulation of metabolic process;regulation of molecular function;regulation of nitrogen compound metabolic process;regulation of nucleobase-containing compound metabolic process;regulation of phosphate metabolic process;regulation of phosphorus metabolic process;regulation of phosphorylation;regulation of primary metabolic process;regulation of protein kinase activity;regulation of protein metabolic process;regulation of protein modification process;regulation of protein phosphorylation;regulation of response to stimulus;regulation of RNA metabolic process;regulation of signal transduction;regulation of signaling;regulation of transcription, DNA-dependent;regulation of transferase activity;response to chemical stimulus;response to endoplasmic reticulum stress;response to organic substance;response to stimulus;response to stress;response to topologically incorrect protein;response to unfolded protein;RNA biosynthetic process;RNA metabolic process;signal transduction;transcription, DNA-dependent	binding;DNA binding;nucleic acid binding;rDNA binding;sequence-specific DNA binding	cell part;centrosome;cytoplasm;cytoplasmic part;cytoskeletal part;intracellular membrane-bounded organelle;intracellular non-membrane-bounded organelle;intracellular organelle;intracellular organelle part;intracellular part;membrane;membrane-bounded organelle;microtubule organizing center;non-membrane-bounded organelle;nuclear part;nucleolus;nucleoplasm;nucleus;organelle;organelle part;plasma membrane	-2.9006	-3.48839	-3.35952	-4.17518	-3.13129	-4.00394	-2.73834	-4.30656	-3.156	-3.29481	-3.37929	-3.44595	-3.42796	-3.40977	-2.6433	-3.522	-4.33155	-3.93256	-4.29122	-3.80414	-3.79471	-3.05896	-3.40545	-3.01444	-2.90742	-2.99141	-2.80563	-3.33228	-3.99939	-3.16544	-3.61456	-4.38336	-3.25484	-2.8046	-3.72313	-2.93474	-2.5615	-3.65829	-2.65672	-3.7423	-3.38713	-3.55111	-3.05338	-2.76156	-3.0942	-4.09284	-2.82504	-3.59402	-3.2972	-3.42262	-3.37546	-3.60306	-4.15367	-2.82665	-3.87505	-3.4088	-3.45122	-2.69949	-4.79399	-2.86326	-3.43233	-3.62762	-4.12891	-2.85561	-3.75697	-3.0648	-3.91581	-3.59964	-3.755	-3.7323	-4.18218	-3.3973	-3.62457	-3.95633	-3.73629	-3.76662	-4.03138	-2.7404	-3.44913	-3.29381	-2.80136	-3.63441	-4.3059	-3.58849	-3.14891	-4.37077	-4.304	-4.57044	-3.34969	-3.79761	-3.64615	-3.87334	-3.52752	-2.81116	-3.4095	-3.55779	-3.04573	-3.51237	-3.59224	-3.12499	-3.71651	-3.47024	-3.30891	-3.22839	-3.13774	-3.12878	-3.30188	-3.58386	-3.77176	-3.21113	-4.04875	-3.5749	-2.90536	-3.94565	-4.04766	-3.18412	-3.36998	-3.4252	-3.26385	-2.99065	-3.9999	-3.88031	-3.46786	-3.58079	-3.45806	-3.80254	-3.62664	-2.8934	-3.86267	-3.44218	-3.44757	-3.01751	-3.70255	-3.75515	-3.83357	-3.3482	-3.25458	-3.80967	-4.04191	-2.78377	-2.50279	-2.84191	-3.22854	-3.26958	-4.05371	-3.55932	-3.55824
TSPYL2	Testis-specific Y-encoded-like protein 2	J3KS33;Q9H2G4	17;17	J3KS33	J3KS33	17	DRPDEGPPAKTRRLSSSESPQRDPPPPPPPP	X;X;X;X;X;X;X;X;X;X;X;X;X;X;X;Phospho (STY);X;X;X;X;X;X;X;X;X;X;X;X;X;X;X	XXXXXXXXXXXXXPPPPPPPPPPPPPPPPPP	LS(0.26)S(0.26)S(0.26)ES(0.219)PQRDPPPPPPPPPLLR	LS(0)S(0)S(0)ES(-0.74)PQRDPPPPPPPPPLLR	S				0.100135	0.899584	-0.0177388	3	0.260239	0.000313787	79.489	59.577	70.837	-1.2547	0	biological regulation;biosynthetic process;cell cycle;cellular biosynthetic process;cellular component assembly;cellular component assembly at cellular level;cellular component organization;cellular component organization at cellular level;cellular component organization or biogenesis;cellular component organization or biogenesis at cellular level;cellular macromolecular complex assembly;cellular macromolecular complex subunit organization;cellular macromolecule biosynthetic process;cellular macromolecule metabolic process;cellular metabolic process;cellular nitrogen compound metabolic process;cellular process;cellular protein metabolic process;cellular response to chemical stimulus;cellular response to organic substance;cellular response to stimulus;cellular response to stress;cellular response to topologically incorrect protein;cellular response to unfolded protein;chromatin modification;chromatin organization;chromosome organization;endoplasmic reticulum unfolded protein response;ER-nucleus signaling pathway;macromolecular complex assembly;macromolecular complex subunit organization;macromolecule biosynthetic process;macromolecule metabolic process;metabolic process;negative regulation of biological process;negative regulation of biosynthetic process;negative regulation of cell cycle;negative regulation of cell growth;negative regulation of cellular biosynthetic process;negative regulation of cellular macromolecule biosynthetic process;negative regulation of cellular metabolic process;negative regulation of cellular process;negative regulation of DNA metabolic process;negative regulation of DNA replication;negative regulation of growth;negative regulation of macromolecule biosynthetic process;negative regulation of macromolecule metabolic process;negative regulation of metabolic process;negative regulation of nitrogen compound metabolic process;negative regulation of nucleobase-containing compound metabolic process;nitrogen compound metabolic process;nucleic acid metabolic process;nucleobase-containing compound metabolic process;nucleosome assembly;nucleosome organization;organelle organization;primary metabolic process;protein metabolic process;protein-DNA complex assembly;protein-DNA complex subunit organization;regulation of biological process;regulation of biosynthetic process;regulation of catalytic activity;regulation of cell cycle;regulation of cell growth;regulation of cellular biosynthetic process;regulation of cellular component organization;regulation of cellular macromolecule biosynthetic process;regulation of cellular metabolic process;regulation of cellular process;regulation of cellular protein metabolic process;regulation of DNA metabolic process;regulation of DNA replication;regulation of gene expression;regulation of growth;regulation of kinase activity;regulation of macromolecule biosynthetic process;regulation of macromolecule metabolic process;regulation of metabolic process;regulation of molecular function;regulation of nitrogen compound metabolic process;regulation of nucleobase-containing compound metabolic process;regulation of phosphate metabolic process;regulation of phosphorus metabolic process;regulation of phosphorylation;regulation of primary metabolic process;regulation of protein kinase activity;regulation of protein metabolic process;regulation of protein modification process;regulation of protein phosphorylation;regulation of response to stimulus;regulation of RNA metabolic process;regulation of signal transduction;regulation of signaling;regulation of transcription, DNA-dependent;regulation of transferase activity;response to chemical stimulus;response to endoplasmic reticulum stress;response to organic substance;response to stimulus;response to stress;response to topologically incorrect protein;response to unfolded protein;RNA biosynthetic process;RNA metabolic process;signal transduction;transcription, DNA-dependent	binding;DNA binding;nucleic acid binding;rDNA binding;sequence-specific DNA binding	cell part;centrosome;cytoplasm;cytoplasmic part;cytoskeletal part;intracellular membrane-bounded organelle;intracellular non-membrane-bounded organelle;intracellular organelle;intracellular organelle part;intracellular part;membrane;membrane-bounded organelle;microtubule organizing center;non-membrane-bounded organelle;nuclear part;nucleolus;nucleoplasm;nucleus;organelle;organelle part;plasma membrane	-3.81585	-4.89742	-3.66861	-3.0506	-3.92981	-4.15881	-3.14778	-3.36454	-3.46181	-3.25621	-2.85729	-3.39698	-3.70688	-3.05423	-3.70943	-3.54494	-3.69037	-3.44398	-2.67176	-3.42312	-3.08718	-3.27857	-3.59969	-3.20239	-3.05006	-3.10713	-2.88	-2.77408	-3.4784	-3.58805	-2.7888	-3.86707	-3.20595	-3.49538	-2.4991	-3.59141	-3.40152	-3.75241	-2.69363	-2.72317	-3.3665	-3.69141	-2.83956	-3.83159	-4.30074	-3.43375	-3.07736	-4.01839	-3.69977	-3.73928	-3.11784	-3.1012	-3.36717	-3.86133	-3.5155	-2.93578	-3.37679	-3.90181	-3.73565	-3.19458	-3.70243	-3.73545	-3.60723	-4.02421	-3.5262	-3.28372	-3.568	-3.98676	-3.54896	-3.94892	-3.85329	-3.78081	-2.96299	-3.78918	-3.50413	-3.40134	-3.66871	-3.26607	-3.01475	-3.30842	-4.29037	-3.54007	-3.26247	-2.99574	-3.34162	-3.88849	-3.6543	-3.53881	-4.40018	-3.56387	-3.21801	-3.98018	-3.89301	-3.75052	-3.45659	-3.50443	-3.09448	-3.44455	-3.71415	-3.08554	-3.64305	-3.38956	-3.14803	-4.01508	-3.69289	-3.25127	-3.41794	-3.92375	-2.74409	-3.39243	-3.76565	-3.73158	-3.29451	-3.47281	-3.44372	-3.87716	-3.33087	-3.4895	-3.36576	-3.95197	-3.7882	-3.50058	-3.6222	-3.92292	-3.9925	-3.47736	-2.37728	-3.76631	-3.09004	-3.61215	-3.43268	-3.73356	-3.53075	-3.43564	-3.15899	-3.6681	-3.07472	-3.70448	-3.01323	-3.50024	-3.67955	-3.25764	-3.78425	-2.93408	-3.46866	-4.22505	-2.56912
TSPYL2	Testis-specific Y-encoded-like protein 2	J3KS33;Q9H2G4	18;18	J3KS33	J3KS33	18	RPDEGPPAKTRRLSSSESPQRDPPPPPPPPP	X;X;X;X;X;X;X;X;X;X;X;X;X;Phospho (STY);X;Phospho (STY);X;X;X;X;X;X;X;X;X;X;X;X;X;X;X	XXXXXXXXXXXPPPPPPPPPPPPPPPPPPPP	RLS(0.582)S(0.422)S(0.498)ES(0.498)PQRDPPPPPPPPPLLR	RLS(1.69)S(-1.69)S(0)ES(0)PQRDPPPPPPPPPLLR	S				0.340339	0.678497	-0.0519398	4	0.498189	0.000313787	79.489	59.577	58.864	0.28559	0	biological regulation;biosynthetic process;cell cycle;cellular biosynthetic process;cellular component assembly;cellular component assembly at cellular level;cellular component organization;cellular component organization at cellular level;cellular component organization or biogenesis;cellular component organization or biogenesis at cellular level;cellular macromolecular complex assembly;cellular macromolecular complex subunit organization;cellular macromolecule biosynthetic process;cellular macromolecule metabolic process;cellular metabolic process;cellular nitrogen compound metabolic process;cellular process;cellular protein metabolic process;cellular response to chemical stimulus;cellular response to organic substance;cellular response to stimulus;cellular response to stress;cellular response to topologically incorrect protein;cellular response to unfolded protein;chromatin modification;chromatin organization;chromosome organization;endoplasmic reticulum unfolded protein response;ER-nucleus signaling pathway;macromolecular complex assembly;macromolecular complex subunit organization;macromolecule biosynthetic process;macromolecule metabolic process;metabolic process;negative regulation of biological process;negative regulation of biosynthetic process;negative regulation of cell cycle;negative regulation of cell growth;negative regulation of cellular biosynthetic process;negative regulation of cellular macromolecule biosynthetic process;negative regulation of cellular metabolic process;negative regulation of cellular process;negative regulation of DNA metabolic process;negative regulation of DNA replication;negative regulation of growth;negative regulation of macromolecule biosynthetic process;negative regulation of macromolecule metabolic process;negative regulation of metabolic process;negative regulation of nitrogen compound metabolic process;negative regulation of nucleobase-containing compound metabolic process;nitrogen compound metabolic process;nucleic acid metabolic process;nucleobase-containing compound metabolic process;nucleosome assembly;nucleosome organization;organelle organization;primary metabolic process;protein metabolic process;protein-DNA complex assembly;protein-DNA complex subunit organization;regulation of biological process;regulation of biosynthetic process;regulation of catalytic activity;regulation of cell cycle;regulation of cell growth;regulation of cellular biosynthetic process;regulation of cellular component organization;regulation of cellular macromolecule biosynthetic process;regulation of cellular metabolic process;regulation of cellular process;regulation of cellular protein metabolic process;regulation of DNA metabolic process;regulation of DNA replication;regulation of gene expression;regulation of growth;regulation of kinase activity;regulation of macromolecule biosynthetic process;regulation of macromolecule metabolic process;regulation of metabolic process;regulation of molecular function;regulation of nitrogen compound metabolic process;regulation of nucleobase-containing compound metabolic process;regulation of phosphate metabolic process;regulation of phosphorus metabolic process;regulation of phosphorylation;regulation of primary metabolic process;regulation of protein kinase activity;regulation of protein metabolic process;regulation of protein modification process;regulation of protein phosphorylation;regulation of response to stimulus;regulation of RNA metabolic process;regulation of signal transduction;regulation of signaling;regulation of transcription, DNA-dependent;regulation of transferase activity;response to chemical stimulus;response to endoplasmic reticulum stress;response to organic substance;response to stimulus;response to stress;response to topologically incorrect protein;response to unfolded protein;RNA biosynthetic process;RNA metabolic process;signal transduction;transcription, DNA-dependent	binding;DNA binding;nucleic acid binding;rDNA binding;sequence-specific DNA binding	cell part;centrosome;cytoplasm;cytoplasmic part;cytoskeletal part;intracellular membrane-bounded organelle;intracellular non-membrane-bounded organelle;intracellular organelle;intracellular organelle part;intracellular part;membrane;membrane-bounded organelle;microtubule organizing center;non-membrane-bounded organelle;nuclear part;nucleolus;nucleoplasm;nucleus;organelle;organelle part;plasma membrane	-3.71568	-3.59085	-4.32856	-4.03923	-3.81426	-3.4907	-3.39393	-3.74944	-3.33759	-3.62262	-3.69491	-2.74697	-3.85469	-3.25745	-3.04838	-3.95294	-3.95004	-3.27965	-4.16641	-3.42784	-2.96819	-2.80681	-2.91508	-3.10505	-2.81224	-2.71504	-3.24108	-3.20423	-3.43888	-3.64994	-3.68725	-3.48127	-4.24243	-3.11883	-3.66616	-3.59058	-2.99589	-3.71261	-2.99854	-3.32197	-3.44102	-3.83168	-3.9643	-3.89058	-3.33196	-3.8842	-3.9553	-3.77032	-2.74758	-3.58858	-3.42896	-3.35733	-3.89582	-3.59262	-3.6772	-3.47105	-2.82588	-2.55137	-4.14993	-4.11498	-3.59433	-3.36553	-3.70701	-3.44208	-4.14489	-3.92851	-3.46322	-3.49402	-3.76991	-3.41618	-3.4399	-3.51701	-3.77136	-3.23882	-4.12159	-3.87885	-3.71832	-2.49661	-4.01188	-4.09423	-3.88996	-3.62146	-3.01999	-3.03615	-3.69988	-3.57239	-3.07098	-3.73915	-3.77409	-3.69044	-3.77475	-3.08572	-3.65418	-3.8458	-3.75919	-4.00844	-3.68008	-3.49251	-3.62365	-3.97244	-2.58707	-3.56446	-4.12164	-3.3004	-3.13879	-3.69543	-3.80497	-3.46492	-3.26871	-3.1553	-4.09568	-3.5801	-3.24786	-4.16567	-3.57665	-3.42481	-3.50904	-3.3772	-3.4836	-3.65483	-4.40273	-4.50399	-3.19346	-3.21632	-3.40443	-4.188	-3.55522	-3.33267	-3.0102	-3.22729	-3.45548	-3.33942	-2.75791	-3.41824	-3.54493	-3.247	-2.75404	-3.8285	-3.45197	-3.84818	-3.66686	-2.9133	-2.91427	-3.5785	-3.48273	-4.25858	-2.92543
TSPYL2	Testis-specific Y-encoded-like protein 2	J3KS33;Q9H2G4	16;16	J3KS33	J3KS33	16	MDRPDEGPPAKTRRLSSSESPQRDPPPPPPP	X;X;X;X;X;X;X;X;X;X;X;X;X;X;X;Phospho (STY);X;Phospho (STY);X;X;X;X;X;X;X;X;X;X;X;X;X	XXXXXXXXXXXXXPPPPPPPPPPPPPPPPPP	RLS(0.582)S(0.422)S(0.498)ES(0.498)PQRDPPPPPPPPPLLR	RLS(1.69)S(-1.69)S(0)ES(0)PQRDPPPPPPPPPLLR	S				1.56923	0.101441	-0.205199	4	0.581554	0.000313787	79.489	59.577	58.864	0.28559	1191800	biological regulation;biosynthetic process;cell cycle;cellular biosynthetic process;cellular component assembly;cellular component assembly at cellular level;cellular component organization;cellular component organization at cellular level;cellular component organization or biogenesis;cellular component organization or biogenesis at cellular level;cellular macromolecular complex assembly;cellular macromolecular complex subunit organization;cellular macromolecule biosynthetic process;cellular macromolecule metabolic process;cellular metabolic process;cellular nitrogen compound metabolic process;cellular process;cellular protein metabolic process;cellular response to chemical stimulus;cellular response to organic substance;cellular response to stimulus;cellular response to stress;cellular response to topologically incorrect protein;cellular response to unfolded protein;chromatin modification;chromatin organization;chromosome organization;endoplasmic reticulum unfolded protein response;ER-nucleus signaling pathway;macromolecular complex assembly;macromolecular complex subunit organization;macromolecule biosynthetic process;macromolecule metabolic process;metabolic process;negative regulation of biological process;negative regulation of biosynthetic process;negative regulation of cell cycle;negative regulation of cell growth;negative regulation of cellular biosynthetic process;negative regulation of cellular macromolecule biosynthetic process;negative regulation of cellular metabolic process;negative regulation of cellular process;negative regulation of DNA metabolic process;negative regulation of DNA replication;negative regulation of growth;negative regulation of macromolecule biosynthetic process;negative regulation of macromolecule metabolic process;negative regulation of metabolic process;negative regulation of nitrogen compound metabolic process;negative regulation of nucleobase-containing compound metabolic process;nitrogen compound metabolic process;nucleic acid metabolic process;nucleobase-containing compound metabolic process;nucleosome assembly;nucleosome organization;organelle organization;primary metabolic process;protein metabolic process;protein-DNA complex assembly;protein-DNA complex subunit organization;regulation of biological process;regulation of biosynthetic process;regulation of catalytic activity;regulation of cell cycle;regulation of cell growth;regulation of cellular biosynthetic process;regulation of cellular component organization;regulation of cellular macromolecule biosynthetic process;regulation of cellular metabolic process;regulation of cellular process;regulation of cellular protein metabolic process;regulation of DNA metabolic process;regulation of DNA replication;regulation of gene expression;regulation of growth;regulation of kinase activity;regulation of macromolecule biosynthetic process;regulation of macromolecule metabolic process;regulation of metabolic process;regulation of molecular function;regulation of nitrogen compound metabolic process;regulation of nucleobase-containing compound metabolic process;regulation of phosphate metabolic process;regulation of phosphorus metabolic process;regulation of phosphorylation;regulation of primary metabolic process;regulation of protein kinase activity;regulation of protein metabolic process;regulation of protein modification process;regulation of protein phosphorylation;regulation of response to stimulus;regulation of RNA metabolic process;regulation of signal transduction;regulation of signaling;regulation of transcription, DNA-dependent;regulation of transferase activity;response to chemical stimulus;response to endoplasmic reticulum stress;response to organic substance;response to stimulus;response to stress;response to topologically incorrect protein;response to unfolded protein;RNA biosynthetic process;RNA metabolic process;signal transduction;transcription, DNA-dependent	binding;DNA binding;nucleic acid binding;rDNA binding;sequence-specific DNA binding	cell part;centrosome;cytoplasm;cytoplasmic part;cytoskeletal part;intracellular membrane-bounded organelle;intracellular non-membrane-bounded organelle;intracellular organelle;intracellular organelle part;intracellular part;membrane;membrane-bounded organelle;microtubule organizing center;non-membrane-bounded organelle;nuclear part;nucleolus;nucleoplasm;nucleus;organelle;organelle part;plasma membrane	-4.1432	-3.36007	-3.1032	-3.87174	-4.04345	-3.80836	-3.58164	-4.06408	-3.29631	-3.34551	-3.87878	-2.72202	-3.83965	-3.61204	-3.68016	-3.12462	-3.92329	-4.06865	-3.60946	-3.57661	-2.6784	-2.96607	-2.66048	-3.44334	-3.28096	-3.52753	-2.08423	-2.29656	-1.79002	-3.51033	-2.26958	-3.49161	-1.89771	-2.47923	-2.84787	-3.2177	-3.21948	-3.13787	-3.33425	-3.0734	-3.02587	-3.73291	-2.96445	-3.01252	-3.61241	-3.7342	-3.5435	-3.67554	-3.5023	-3.52524	-3.23784	-3.00336	-2.18626	-2.98327	-3.48817	-1.21768	-1.41818	-3.68479	-3.42858	-3.27358	-3.61324	-3.59562	-2.52513	-4.25999	-4.31533	-3.50539	-3.31912	-3.35002	-3.83016	-4.14621	-3.72793	-3.41144	-3.52312	-4.51401	-3.19809	-3.33949	-3.22972	-3.78464	-3.2212	-3.14732	-3.39315	-3.48521	-3.74363	-3.2857	-4.01466	-3.45599	-4.23472	-3.34486	-3.80071	-3.77603	-3.24945	-3.41321	-3.7012	-3.83007	-4.18006	-3.06296	-3.14405	-3.54518	-3.93167	-3.7576	-3.57025	-3.05709	-3.66712	-3.67146	-3.14833	-3.54009	-4.1565	-4.10239	-3.91243	-3.41106	-3.1546	-3.39866	-3.91402	-4.17051	-3.79092	-2.90563	-3.14273	-2.90144	-4.07239	-3.39314	-3.44787	-4.25812	-2.86903	-3.68759	-3.35798	-3.7487	-4.29697	-4.19853	-2.84928	-3.34411	-3.2844	-3.37099	-4.06526	-3.21898	-3.50015	-3.18101	-3.11574	-2.47298	-3.08483	-3.37875	-3.15873	-3.17373	-2.99775	-3.12789	-3.64773	-3.67586	-3.52376
TTC14	Tetratricopeptide repeat protein 14	Q96N46	671	Q96N46	Q96N46	671	EHYRRWEPGSVRHSTSPASSEYSWKSVEKYK	X;X;X;X;X;X;X;X;X;X;X;X;X;X;X;Phospho (STY);X;X;X;X;X;X;X;X;X;X;X;X;X;X;X	XXXXXXXXXXXXPPPPPPPPPPPPPXXXXXX	HSTS(1)PASSEYSWK	HS(-83.14)T(-37.98)S(37.98)PAS(-84.9)S(-89.98)EY(-132.6)S(-131.32)WK	S				1.99708	0.0489776	0.876974	2	0.999841	3.57e-52	215.37	169.49	215.37	-0.63529	110310000		binding;nucleic acid binding		-3.65404	-3.36159	-3.40775	-3.62237	-4.08358	-3.63589	-4.39925	-4.60606	-3.11279	-3.0594	2.23839	-3.32229	1.17311	1.26308	0.862371	0.933922	-0.0333958	1.47769	-4.08797	1.61545	-3.21631	-2.54364	-3.34963	-3.04583	-2.87082	-2.95674	0.211752	-3.41242	0.409655	-0.4305	0.5975	-0.527939	0.00672722	0.250067	1.16714	1.38221	1.43086	1.02047	1.36573	0.989757	-1.17074	0.893557	-4.13659	1.67106	-3.54446	1.11056	-0.272675	-0.249249	-1.09863	-0.563524	-0.604048	0.403076	0.95845	1.31769	0.80047	-3.63114	1.19949	1.32267	2.03761	-3.04587	0.626368	1.43061	-0.296308	-0.119724	0.362396	0.393711	0.774038	-0.905289	0.268021	-0.236528	0.896082	1.08505	2.23861	2.16667	1.34903	-2.63746	1.86949	0.64687	1.64587	1.59801	2.42296	-3.47495	1.92343	1.98704	0.757185	0.750521	0.743248	0.945471	0.81101	0.413288	2.97174	2.18103	2.40846	2.46817	2.31644	2.23513	-0.290127	-3.31873	-3.11315	2.21412	2.32379	2.09164	0.31761	0.277372	-0.34378	0.107151	-0.212898	-0.71213	1.32406	1.64248	-3.63796	-2.8652	-0.15254	-3.40144	0.13901	-0.476704	-1.11747	-0.797632	-0.719257	-1.3969	0.870418	-4.90562	0.339996	-0.146393	-0.372293	1.33537	0.186123	-0.13324	-3.20242	0.413511	-3.79906	-0.0185032	-3.87333	1.39457	-1.92	-1.07491	-2.48693	1.04724	0.537399	0.481009	0.918354	0.723118	-0.387777	0.0872917	-4.05023	-0.00614166	-3.05547
TTC14	Tetratricopeptide repeat protein 14	Q96N46	629	Q96N46	Q96N46	629	EKPYKSERHFSSRRNSSDSFCRNSEDKIYGY	X;X;X;X;X;X;X;X;X;X;X;X;X;X;X;Phospho (STY);X;X;X;X;X;X;X;X;X;X;X;X;X;X;X	XXXXXXXXXXXXXPPPPPPPPPXXXXXXXXX	RNS(1)SDSFCR	RNS(42.37)S(-42.37)DS(-69.62)FCR	S				1.21497	0.183348	0.65751	2	0.999942	6.2e-20	179.83	128.06	120.9	-0.33879	60241000		binding;nucleic acid binding		-3.29732	-3.46866	-3.31693	-3.68932	-3.25803	-4.20674	-4.20451	-3.05605	-3.37134	-2.75183	-0.320398	1.26793	1.00328	1.41612	0.849051	1.17883	0.673916	1.96478	-3.25915	0.766516	-3.06027	-3.53984	-3.56399	-3.61473	-3.81959	-3.56384	0.121136	-0.0237312	-0.143179	-0.397936	-0.242884	-0.315477	0.322563	-0.280272	-0.462641	0.133051	0.0226021	0.390037	0.826729	-3.07444	-3.15903	0.187889	-0.410393	0.777021	-0.027483	-0.125666	-2.90038	-4.02985	-3.39708	-3.93685	-2.95486	-0.20282	0.0644665	0.141018	0.452244	-0.0956993	-0.243742	1.67904	2.43285	0.704363	-0.389448	1.86192	-2.01901	-0.678974	-3.54199	0.333767	0.877361	-3.59949	1.67919	1.39802	2.31137	2.15132	-0.134155	0.470118	0.493443	-0.339882	-0.11043	0.0190201	1.97787	1.76112	2.6011	1.58766	2.60227	1.36221	-0.890497	-0.981003	-0.437428	-0.114344	-0.716845	-0.529831	1.99678	-2.6292	1.97125	2.71334	-3.27082	-3.66942	-4.18237	-3.26012	1.29752	1.72249	1.8533	2.46354	-1.86314	-1.03325	-0.868509	-1.35752	-1.22143	-1.09566	2.26387	2.97121	2.40833	1.04157	1.78787	1.77062	-2.22491	-1.6681	-1.31696	-1.126	-1.84734	-1.22479	0.730049	0.763823	-3.18473	1.22922	0.081049	-2.15087	-3.92792	-3.17059	-3.47469	-3.02537	-3.58035	-3.53916	-3.83491	-2.49743	-3.78923	1.06694	0.811108	1.37163	0.355955	-2.57508	-3.60859	-3.75874	-0.478861	-0.377346	-2.98702	0.86429	-2.9024
TTC14	Tetratricopeptide repeat protein 14	Q96N46	670	Q96N46	Q96N46	670	KEHYRRWEPGSVRHSTSPASSEYSWKSVEKY	X;X;X;X;X;X;X;X;X;X;X;X;X;X;X;Phospho (STY);X;X;X;X;X;X;X;X;X;X;X;X;X;X;X	XXXXXXXXXXXXXPPPPPPPPPPPPPXXXXX	HST(0.987)S(0.013)PASSEYSWK	HS(-43.78)T(18.67)S(-18.67)PAS(-54.39)S(-52.41)EY(-82.37)S(-55.78)WK	T				1.24603	0.173962	0.446529	2	0.986541	1.68e-06	147.83	108.8	124.2	1.4893	7191000		binding;nucleic acid binding		-3.8267	-3.74778	-3.39888	-3.79144	-3.90168	-3.38212	-4.01871	-3.12256	-3.49188	-3.29101	-3.94839	-2.82614	-2.7835	-3.24001	-3.27124	-3.80186	-3.73672	-3.51634	1.67902	-3.87938	-3.13781	-2.1332	-3.02543	-3.65319	-3.14779	-3.29187	-2.70465	-3.75642	-3.32185	-2.25215	-3.3221	-3.20787	-3.61737	-3.89888	-2.87232	-3.7444	-3.42422	-3.68307	-2.53629	-2.90359	-3.532	-3.93153	0.417069	-4.01328	-0.0803814	-2.68915	-3.91446	-3.24048	-2.72722	-4.50577	-3.99482	-3.42632	-3.81006	-3.44839	-2.50225	0.906723	-2.90319	-2.92036	-4.76157	-4.10248	-3.49915	-3.5365	-3.07292	-4.21089	-3.84602	-3.46179	-3.21104	-3.3357	-3.76694	-2.38085	-3.70326	-2.89866	-3.55507	-3.34216	-3.31311	-0.0722427	-3.60498	-3.11255	-3.93114	-3.17695	-3.18714	-3.59771	-4.15724	-3.51533	-3.34553	-4.28207	-4.98977	-3.66762	-3.57924	-3.82175	-3.78604	-3.46934	-3.38683	-3.24032	-4.03713	-3.75113	-2.81006	1.83262	1.13736	-3.9785	-4.24263	-2.94397	-2.91438	-3.63035	-3.51738	-3.74698	-4.04103	-4.24654	-3.10591	-3.35386	-2.84807	-3.45083	-3.53328	-4.03281	-3.53725	-3.76666	-2.79463	-3.79237	-1.89429	-3.55083	-3.49092	0.916805	-3.8676	-3.00232	-3.4285	-3.9387	-3.64756	-3.58512	-3.55675	-3.48452	-2.66748	-3.34245	0.63064	-3.22653	1.57892	2.22568	0.558197	-2.95311	-2.97573	-2.87899	-3.69127	-3.5444	-3.90979	-3.38404	0.0532227	-3.52141	0.657803
TTC14	Tetratricopeptide repeat protein 14	Q96N46	580	Q96N46	Q96N46	580	QYEKTQIKEKDRCPLSSSSLEIPDDFGGRSE	X;X;X;X;X;X;X;X;X;X;X;X;X;X;X;Phospho (STY);X;X;X;X;X;X;X;X;X;X;X;X;X;X;X	XXXXXXXXXXPPPPPPPPPPPPPPPPPPPXX	DRCPLS(0.732)S(0.203)S(0.036)S(0.029)LEIPDDFGGR	DRCPLS(5.57)S(-5.57)S(-13.04)S(-14.02)LEIPDDFGGR	S				0.45393	0.582167	0.0744694	3	0.731819	0.00224733	73.918	49	56.882	0.41628	100060		binding;nucleic acid binding		-3.25812	-3.81771	-3.31273	-3.56642	-4.81412	-4.03949	-3.19481	-3.32323	-4.09008	-2.79074	-3.24999	-3.86341	-3.17459	-2.88523	-3.89033	-3.87152	-3.64488	-2.88411	-2.87679	-2.93224	-3.7634	-3.69567	-3.32992	-2.96555	-3.41916	-3.08773	-3.57681	-3.35388	-3.6057	-3.5551	-3.8659	-3.07255	-3.4998	-2.93196	-3.99433	-2.93389	-3.07054	-2.87362	-2.89657	-3.61899	-3.4465	-4.15556	-4.00818	-3.71093	-3.08647	-3.52858	-2.87903	-3.35722	-3.07563	-3.83239	-4.17798	-3.50541	-3.70446	-3.3946	-3.41602	-3.84664	-2.91501	-3.81176	-3.73666	-3.44934	-4.17069	-2.93804	-2.98393	-4.3023	-3.33776	-4.00626	-3.4169	-3.66325	-3.39091	-4.46163	-4.02798	-4.09593	-3.23088	-2.63674	-3.43476	-3.32094	-4.18732	-2.45416	-2.96454	-3.22224	-3.98113	-3.32142	-3.18663	-2.52297	-4.09826	-3.38621	-2.98849	-3.72668	-2.82563	-3.02143	-3.77906	-3.99461	-2.94488	-3.72908	-3.92197	-3.62036	-3.25442	-3.49125	-3.13164	-1.8316	-3.80833	-4.03263	-4.17296	-3.40103	-3.44045	-3.27735	-3.0734	-3.09826	-3.63233	-3.13312	-3.36399	-3.58762	-2.9829	-3.53374	-3.88706	-2.94435	-3.45494	-2.75126	-3.09642	-3.06976	-4.03668	-4.51244	-2.96599	-3.867	-2.54588	-3.31785	-3.15329	-3.0302	-3.73895	-3.08177	-3.1958	-3.71467	-3.22901	-2.65412	-2.94288	-3.43278	-3.10833	-3.01765	-3.53849	-2.97913	-3.01206	-2.85902	-2.77187	-3.74973	-3.48862	-3.65654	-3.08159
TTC14	Tetratricopeptide repeat protein 14	Q96N46	583	Q96N46	Q96N46	583	KTQIKEKDRCPLSSSSLEIPDDFGGRSEDPR	X;X;X;X;X;X;X;X;X;X;X;X;X;X;X;Phospho (STY);X;X;X;X;X;X;X;X;X;X;X;X;X;X;X	XXXXXXXPPPPPPPPPPPPPPPPPPPXXXXX	DRCPLS(0.078)S(0.078)S(0.078)S(0.767)LEIPDDFGGR	DRCPLS(-9.94)S(-9.94)S(-9.94)S(9.94)LEIPDDFGGR	S				0.179795	0.825907	0.03143	3	0.766782	0.00102818	81.696	46.608	81.696	0.098556	243910		binding;nucleic acid binding		-3.55596	-3.73283	-3.69744	-3.94119	-3.70297	-4.35099	-3.24638	-3.24413	-3.45935	-3.24086	-3.70937	-3.73662	-3.41152	-3.80099	-3.88554	-3.41752	-4.0042	-3.67601	-3.45076	-3.75875	-3.93949	-3.35046	-3.67381	-3.42019	-3.12142	-3.3621	-3.41321	-3.41471	-3.17361	-3.65649	-3.36049	-3.19818	-3.67644	-3.04238	-2.67083	-3.44886	-3.25913	-3.86699	-2.86652	-3.22337	-3.37304	-3.20256	-3.00731	-3.1976	-3.26066	-2.43961	-2.74275	-3.14727	-3.31697	-3.4689	-2.91693	-3.29353	-3.00443	-2.71582	-2.70987	-3.29401	-3.6642	-3.41926	-3.73207	-2.8413	-2.16395	-4.02336	-3.46297	-3.39982	-2.92661	-3.93565	-4.15718	-3.4994	-3.69626	-3.5253	-4.17821	-3.87576	-3.22329	-3.69216	-2.97199	-3.14599	-3.73137	-3.54359	-4.20277	-3.56535	-3.9161	-3.06374	-3.58247	-3.74589	-3.40944	-4.07221	-3.92455	-3.83536	-2.7877	-3.77454	-3.53015	-3.01857	-3.22684	-3.49728	-3.09988	-3.61647	-3.65345	-2.77373	-3.2528	-3.54381	-2.45591	-1.93843	-3.32002	-2.97761	-3.18974	-3.78879	-3.27011	-3.33946	-3.1593	-2.88482	-3.19356	-3.63179	-3.51615	-4.013	-3.52542	-3.79526	-3.52908	-3.68799	-3.01242	-3.23873	-4.02103	-4.55511	-3.40782	-4.09828	-3.9318	-4.24078	-3.5963	-3.25427	-4.1276	-3.97019	-3.62378	-3.3689	-3.56136	-3.40072	-3.15304	-3.40496	-3.45466	-2.96181	-3.42099	-3.0995	-2.95451	-3.23155	-3.08139	-3.49651	-3.50177	-3.46558	-2.97953
TTC14	Tetratricopeptide repeat protein 14	Q96N46	733	Q96N46	Q96N46	733	YGEDIKTEVPEEDALSSKEHSESSVKKNLPQ	X;X;X;X;X;X;X;X;X;X;X;X;X;X;X;Phospho (STY);X;X;X;X;X;X;X;X;X;X;X;X;X;X;X	PPPPPPPPPPPPPPPPPPXXXXXXXXXXXXX	TEVPEEDALS(0.776)S(0.224)K	T(-52.97)EVPEEDALS(5.39)S(-5.39)K	S				0.00441784	0.996103	0.00128226	2	0.775782	0.0003229	57.794	7.6444	55.415	-0.59089	934910		binding;nucleic acid binding		-3.62326	-3.4495	-3.73601	-3.72746	-3.35964	-3.89354	-3.53696	-2.78031	-3.30807	-3.28507	-3.86669	-3.46908	-3.51184	-3.40818	-3.71222	-3.84023	-3.64331	-3.79244	-3.56602	-3.42507	-3.12875	-3.82879	-3.57699	-3.38129	-3.60163	-3.12755	-2.21968	-3.69422	-1.80379	-3.09206	-1.88644	-2.65279	-2.02307	-3.22335	-3.36908	-2.62145	-3.4939	-3.23747	-2.82149	-3.81077	-3.74638	-3.87279	-3.39942	-3.70817	-3.35749	-3.67743	-3.2706	-3.63361	-4.22501	-3.2589	-3.92679	-3.27542	-3.6473	-3.43408	-3.46673	-3.23683	-3.71845	-3.80641	-3.21775	-2.42726	-3.8217	-4.35167	-3.51519	-4.28241	-3.71783	-3.50993	-3.41971	-3.04317	-3.0236	-3.62216	-3.82925	-4.08609	-3.51907	-3.53267	-3.27667	-3.14807	-3.87254	-3.52062	-3.49783	-3.11827	-4.37411	-3.61269	-4.64624	-2.95666	-3.17302	-3.48286	-3.63465	-3.14003	-2.96038	-3.18884	-1.20599	-0.818207	-1.53514	-3.69536	-1.87222	-1.59605	-3.68089	-3.20242	-3.29822	-4.29628	-3.39666	-3.54652	-3.21925	-3.57456	-3.42978	-3.46256	-3.65366	-3.83962	-3.47781	-2.78433	-3.80522	-3.28886	-3.17463	-3.35875	-3.44782	-3.14337	-3.69349	-4.26705	-3.73308	-4.10064	-3.07441	-3.78057	-3.56339	-3.90518	-3.56107	-3.2188	-3.38785	-4.35953	-3.55956	-3.70597	-2.64726	-3.33623	-3.33688	-3.52481	-2.56684	-2.75724	-3.26181	-3.75558	-3.71927	-3.40036	-3.21812	-3.33743	-2.0286	-3.04688	-3.45761	-3.58886	-3.21383
TTC14	Tetratricopeptide repeat protein 14	Q96N46	581	Q96N46	Q96N46	581	YEKTQIKEKDRCPLSSSSLEIPDDFGGRSED	X;X;X;X;X;X;X;X;X;X;X;X;X;X;X;X;X;X;X;X;X;X;X;X;X;X;X;X;X;X;X	XXXXXXXXXXXXXXXXXXXXXXXXXXXXXXX	DRCPLS(0.299)S(0.299)S(0.201)S(0.201)LEIPDDFGGR	DRCPLS(0)S(0)S(-1.71)S(-1.71)LEIPDDFGGR	S				0.011449	0.98854	-0.00226923	3	0.298536	0.00224733	73.918	49	73.918	0.64837	0		binding;nucleic acid binding		-3.2566	-3.54036	-3.48928	-3.43916	-3.19361	-3.64578	-4.20594	-3.93679	-3.23986	-3.63956	-2.66352	-3.397	-2.89827	-3.42861	-3.16576	-3.70757	-3.44401	-3.65496	-2.97955	-3.17407	-3.4586	-2.65612	-2.96208	-3.7542	-3.57415	-3.02629	-2.32236	-4.13789	-2.73091	-3.49666	-3.69337	-3.06731	-3.41007	-3.25639	-3.1286	-2.7843	-3.23968	-3.41927	-2.87106	-3.58798	-3.7947	-3.11186	-3.95672	-4.08385	-4.11771	-3.53059	-2.89103	-4.21408	-3.92698	-3.37034	-4.49334	-3.06906	-3.8889	-3.63428	-3.1218	-3.70994	-3.99682	-3.36115	-3.58437	-3.20675	-4.11315	-3.76463	-2.68894	-3.1784	-3.82615	-3.16645	-2.78868	-3.05618	-3.92871	-3.41219	-3.08545	-3.21123	-4.17079	-4.02271	-3.75669	-2.73034	-3.15194	-3.46782	-3.58486	-3.56633	-3.40073	-2.99851	-4.06609	-3.4238	-3.57271	-3.36644	-3.48113	-3.67422	-3.80778	-3.18822	-3.32763	-3.87401	-4.31254	-4.00766	-3.56037	-3.50135	-2.4668	-3.43703	-3.03654	-3.21371	-3.00545	-3.86088	-3.56056	-3.40772	-2.92123	-3.35584	-3.09982	-3.15598	-3.91671	-3.02841	-3.96578	-3.48576	-3.51655	-3.33575	-3.69641	-3.7138	-2.89072	-3.779	-2.71998	-3.71721	-3.79759	-3.81137	-3.49581	-3.3925	-3.71567	-3.28875	-3.99225	-3.62068	-3.46344	-3.78984	-3.27806	-3.12925	-3.42814	-4.05545	-3.52624	-3.02958	-4.1029	-2.84531	-3.69932	-3.28108	-3.78044	-3.38981	-3.28402	-3.64172	-3.09927	-3.42098	-3.42763
TTC14	Tetratricopeptide repeat protein 14	Q96N46	582	Q96N46	Q96N46	582	EKTQIKEKDRCPLSSSSLEIPDDFGGRSEDP	X;X;X;X;X;X;X;X;X;X;X;X;X;X;X;Phospho (STY);X;X;X;X;X;X;X;X;X;X;X;X;X;X;X	XXXXXXXXPPPPPPPPPPPPPPPPPPPXXXX	DRCPLS(0.187)S(0.104)S(0.354)S(0.354)LEIPDDFGGR	DRCPLS(-2.77)S(-5.33)S(0)S(0)LEIPDDFGGR	S				0.012705	0.987116	-0.00287002	3	0.354444	0.00152901	78.501	41.726	78.501	0.36731	0		binding;nucleic acid binding		-3.26565	-3.67857	-2.53119	-3.02356	-2.97842	-2.90232	-3.67922	-3.4159	-3.79987	-3.13036	-3.43867	-2.98028	-3.60809	-3.24412	-4.04755	-4.15916	-3.42875	-3.4433	-3.32519	-3.3609	-2.68053	-3.85256	-3.97129	-2.84938	-3.57383	-3.43456	-3.7906	-4.30482	-3.52451	-2.51582	-3.0312	-3.13829	-3.8468	-2.86801	-3.15061	-3.30095	-3.70603	-3.05501	-3.06118	-3.73792	-3.65612	-3.12145	-3.50479	-3.2373	-2.80616	-3.98178	-3.23111	-3.45744	-2.9439	-3.32565	-3.32553	-3.91118	-3.50033	-3.64272	-3.84323	-3.93725	-3.1688	-4.42663	-4.59023	-3.06946	-3.54352	-4.638	-3.71979	-3.35575	-3.38006	-3.6064	-4.01916	-3.39644	-3.9986	-3.51967	-3.29242	-3.36565	-3.909	-3.34764	-2.86888	-3.81735	-2.53461	-3.5702	-3.65474	-4.0187	-4.14296	-3.23261	-3.27865	-3.22029	-3.77722	-3.68902	-3.86191	-4.20271	-3.90871	-4.072	-2.79689	-4.6249	-3.81789	-4.07571	-3.80838	-3.7005	-3.60124	-2.89798	-3.2056	-3.12871	-3.3088	-3.7998	-3.71111	-3.08947	-3.42582	-3.0395	-3.33496	-3.61547	-4.82573	-2.62203	-3.1986	-2.9076	-4.55409	-3.8698	-4.09767	-3.29342	-2.89351	-4.57703	-3.53702	-3.6622	-3.66567	-4.46623	-3.47539	-3.96101	-3.38731	-3.42657	-3.16832	-3.89484	-4.0661	-3.89929	-3.04288	-3.599	-3.28613	-3.31066	-3.62509	-3.27546	-2.82217	-3.84448	-3.23681	-3.67272	-3.43191	-3.32793	-3.48813	-3.28016	-4.24804	-3.76281	-2.95171
TTC14	Tetratricopeptide repeat protein 14	Q96N46	734	Q96N46	Q96N46	734	GEDIKTEVPEEDALSSKEHSESSVKKNLPQN	X;X;X;X;X;X;X;X;X;X;X;X;X;X;X;Phospho (STY);X;X;X;X;X;X;X;X;X;X;X;X;X;X;X	XXXXXPPPPPPPPPPPPXXXXXXXXXXXXXX	TEVPEEDALS(0.4)S(0.6)K	T(-56.33)EVPEEDALS(-1.75)S(1.75)K	S				0.264807	0.746235	-0.0523825	2	0.599594	0.0003229	57.414	21.737	57.414	-2.8016	65624		binding;nucleic acid binding		-3.36223	-3.85892	-3.16252	-3.81179	-3.66851	-4.02123	-2.91297	-3.4104	-3.42492	-2.85058	-3.36482	-3.47415	-3.68894	-3.43219	-3.30116	-3.92473	-3.98317	-3.21073	-4.38023	-2.57912	-2.70669	-3.18327	-3.40306	-4.42701	-3.33252	-3.32966	-3.01521	-3.2191	-3.24517	-3.01134	-2.94785	-3.97037	-3.25497	-3.73053	-2.81997	-3.06591	-4.09023	-2.95895	-2.494	-3.88755	-4.10122	-3.42916	-3.33525	-2.64664	-3.29906	-3.79889	-3.51434	-2.84229	-3.4938	-4.41292	-3.99741	-3.15195	-2.67612	-3.4253	-3.10615	-3.44528	-3.26666	-3.05298	-4.29333	-3.15904	-3.7478	-2.97369	-3.42748	-3.66338	-3.45816	-4.29555	-3.73099	-2.89371	-3.59775	-4.71022	-4.15916	-3.6189	-3.29983	-3.90635	-3.87019	-3.67284	-4.13107	-2.43719	-3.16884	-4.22785	-3.43055	-4.37061	-3.42897	-2.98766	-3.12695	-3.11911	-3.38083	-3.23888	-2.70173	-3.26224	-4.28832	-2.97872	-3.07562	-1.07915	-4.09388	-3.40861	-2.505	-3.42208	-3.16981	-2.87938	-3.56591	-3.13651	-3.24897	-3.63205	-3.39702	-3.24451	-3.49218	-2.97761	-3.402	-4.10223	-2.7514	-3.80186	-3.19188	-3.77627	-3.61906	-3.57411	-3.68682	-2.97044	-3.3169	-3.26753	-4.06797	-4.48872	-3.76318	-3.95392	-3.44121	-3.11578	-3.79584	-3.05071	-3.80871	-3.87626	-2.96013	-3.10872	-2.61811	-3.04367	-3.57071	-3.69068	-3.219	-4.05851	-3.32014	-3.28384	-3.39742	-2.69617	-3.55886	-3.21514	-3.6483	-4.09396	-3.18311
TTC14	Tetratricopeptide repeat protein 14	Q96N46	669	Q96N46	Q96N46	669	RKEHYRRWEPGSVRHSTSPASSEYSWKSVEK	X;X;X;X;X;X;X;X;X;X;X;X;X;X;X;Phospho (STY);X;X;X;X;X;X;X;X;X;X;X;X;X;X;X	XXXXXXXXXXXXXXPPPPPPPPPPPPPXXXX	HS(0.677)T(0.159)S(0.159)PAS(0.006)SEYSWK	HS(6.3)T(-6.3)S(-6.3)PAS(-20.47)S(-48.42)EY(-74.21)S(-67.7)WK	S				2.85492	0.0105373	-0.334754	3	0.676657	0.000117646	110.98	72.397	80.102	0.70416	958450		binding;nucleic acid binding		-3.34646	-3.76236	-3.54712	-4.09792	-3.74479	-4.37038	-3.03821	-3.29248	-2.60814	-3.354	-3.29586	-3.87033	-3.90408	-3.03347	-2.87214	-3.06678	-3.70615	-3.31286	-3.48021	-4.1944	-3.11	-2.53664	-3.04921	-3.18402	-3.41589	-3.48924	-3.28708	-3.38124	-3.16445	-3.0316	-0.572491	-2.04294	-3.75992	-3.14405	-3.11961	-3.6688	-4.19811	-3.13089	-3.57965	-3.27132	-3.4719	-3.24065	-3.85719	-3.14902	-3.44179	-3.07373	-2.8832	-3.34664	-3.32127	-2.45245	-3.00853	-3.34148	-3.68088	-3.27798	-3.24336	0.540934	-3.07169	-3.24342	-2.56868	-3.41577	-2.97337	-4.19689	-4.27319	-4.27801	-3.87649	-3.80815	-3.70875	-3.164	-3.42942	-3.98806	-4.33009	-3.39906	-2.56001	-3.52487	-3.85251	-3.24041	-3.80104	-4.14156	-4.17045	-3.35869	-3.8836	-3.35774	-3.82882	-3.73353	-2.73134	-3.02705	-3.20182	-3.27698	-2.35225	-3.88881	-3.20064	-3.19569	-3.24743	-2.9305	-3.52961	-3.76175	-3.46391	-3.67386	-2.77493	-3.60787	-4.2107	-3.7121	-3.09538	-3.34937	-3.63755	-3.47187	-3.59441	-3.61776	-2.75969	-2.83287	-2.68751	-3.67037	-3.58985	-4.18108	-3.37844	-3.24726	-3.64185	-2.65663	-3.15464	-3.93628	-3.14546	-4.02763	-3.09887	-4.10128	-4.01416	-3.94231	-3.98377	-4.21597	-3.69172	-4.44478	-3.13766	-3.68101	-4.20957	-3.35414	-2.73026	-2.80975	-2.93265	-3.46744	-3.22914	-3.02855	-3.59009	-3.2937	-2.41889	-3.81665	-2.13186	-3.55309	-3.36281
TTC28	Tetratricopeptide repeat protein 28	Q96AY4	32	Q96AY4	Q96AY4	32	PARSRRRREPESPPASAPIPLFGADTIGQRS	X;X;X;X;X;X;X;X;X;X;X;X;X;X;X;Phospho (STY);X;X;X;X;X;X;X;X;X;X;X;X;X;X;X	XXXXXXPPPPPPPPPPPPPPPPPPPPPPPPX	RREPES(0.115)PPAS(0.885)APIPLFGADTIGQR	RREPES(-8.86)PPAS(8.86)APIPLFGADT(-39.92)IGQR	S				0.301746	0.710374	-0.0530309	4	0.88487	1.98e-11	128.79	79.882	57.985	-0.6136	2315100	biological regulation;cell cycle phase;cell cycle process;cell division;cellular component organization;cellular component organization at cellular level;cellular component organization or biogenesis;cellular component organization or biogenesis at cellular level;cellular process;mitosis;nuclear division;organelle fission;organelle organization;regulation of biological process;regulation of cell cycle;regulation of cellular process;regulation of mitotic cell cycle		cell part;centrosome;cytoplasm;cytoplasmic part;cytoskeletal part;intracellular non-membrane-bounded organelle;intracellular organelle;intracellular organelle part;intracellular part;microtubule organizing center;midbody;non-membrane-bounded organelle;organelle;organelle part;spindle pole	-3.12685	-3.69884	-2.53988	-3.30012	-3.90632	-4.28695	-3.57757	-3.94724	-2.44757	-2.74147	-2.05446	-4.19297	-3.46191	-2.20681	-3.4581	-3.72468	-3.03602	-3.18519	-3.8846	-3.74342	-3.67574	-3.07888	-3.30214	-3.38075	-3.44379	-3.81518	-3.26046	-3.01839	-3.12546	-2.90265	-3.15402	-2.55258	-3.6616	-3.70571	-3.60745	-3.2109	-3.43571	-3.13153	-3.43089	-3.33365	-3.18979	-3.11315	-3.70138	-3.49271	-3.1187	-3.60234	-3.93503	-3.67846	-3.96527	-3.38947	-3.75517	-4.38333	-3.50567	-3.39012	-2.63477	-3.17602	-3.85924	-3.59218	-3.74085	-3.2194	-3.74057	-2.93626	-3.71449	-3.10162	-2.31897	-3.04558	-2.95036	-3.59382	-3.51725	-3.98047	-3.4844	-3.40349	-4.12672	-3.11077	-3.3736	-3.34578	-3.79883	-3.62397	-4.00802	-3.45194	-3.69977	-3.45001	-3.66366	-3.40773	-3.53371	-3.83421	-2.89939	-3.34534	-2.88993	-3.34606	-3.31934	-4.02356	-3.29394	-3.30655	-2.64458	-3.63254	-3.6502	-3.40257	-3.04008	-3.51261	-3.56877	-3.84909	-3.13338	-4.05088	-2.56482	-3.99363	-2.97632	-3.22349	-3.11856	-3.19951	-3.61521	-3.14493	-3.38621	-4.79246	-3.88208	-3.79061	-3.28224	-3.05136	-3.23606	-3.18075	-3.92428	-4.49107	-3.15096	-3.16624	-4.11263	-2.52819	-3.95989	-3.78463	-2.92834	-3.06931	-2.91836	-3.91969	-4.20898	-3.42855	-3.309	-3.72349	-3.1181	-4.02372	-2.85878	-2.81485	-3.14485	-2.96901	-3.72368	-4.11873	-3.35286	-3.49746	-2.86609
TTC28	Tetratricopeptide repeat protein 28	Q96AY4	28	Q96AY4	Q96AY4	28	QGPTPARSRRRREPESPPASAPIPLFGADTI	X;X;X;X;X;X;X;X;X;X;X;X;X;X;X;Phospho (STY);X;X;X;X;X;X;X;X;X;X;X;X;X;X;X	XXXXXXXXXXPPPPPPPPPPPPPPPPPPPPP	EPES(0.957)PPAS(0.043)APIPLFGADTIGQR	EPES(13.44)PPAS(-13.44)APIPLFGADT(-78.09)IGQR	S				2.43243	0.0225828	-0.264046	3	0.956678	1.98e-11	128.79	79.882	115.91	-0.71319	2218300	biological regulation;cell cycle phase;cell cycle process;cell division;cellular component organization;cellular component organization at cellular level;cellular component organization or biogenesis;cellular component organization or biogenesis at cellular level;cellular process;mitosis;nuclear division;organelle fission;organelle organization;regulation of biological process;regulation of cell cycle;regulation of cellular process;regulation of mitotic cell cycle		cell part;centrosome;cytoplasm;cytoplasmic part;cytoskeletal part;intracellular non-membrane-bounded organelle;intracellular organelle;intracellular organelle part;intracellular part;microtubule organizing center;midbody;non-membrane-bounded organelle;organelle;organelle part;spindle pole	-3.12685	-3.33139	-2.53988	-4.10575	-3.52022	-2.76045	-4.68633	-3.63146	-2.80244	-4.30972	-2.05446	-2.08693	-2.04528	-2.20681	-2.40245	-2.0577	-3.69001	-3.27866	-3.2629	-3.87002	-3.45011	-3.3839	-3.1311	-3.43497	-2.92667	-3.65319	-3.26046	-2.64679	-3.12546	-4.02199	-2.97874	-2.78492	-2.48288	-2.87516	-2.97729	-3.02152	-2.88035	-3.97712	-3.0238	-4.00126	-4.10318	-3.40084	-3.79878	-2.98442	-4.29393	-3.72682	-3.62183	-2.71336	-3.45734	-3.21462	-3.43604	-3.94986	-3.75691	-3.15524	-3.07416	-3.29271	-3.50662	-4.84137	-3.10433	-3.44853	-3.26571	-2.90304	-3.87332	-4.07064	-2.31897	-3.87526	-3.20304	-3.96551	-3.68765	-3.80058	-3.56741	-2.78858	-3.24508	-3.51423	-3.55429	-3.11998	-3.09111	-3.58945	-3.15158	-3.03295	-4.55194	-2.79357	-4.65945	-2.97856	-3.60772	-3.27282	-2.80822	-3.09818	-3.70544	-2.92458	-3.62205	-3.71598	-4.19875	-3.19857	-3.02395	-3.64047	-3.59652	-3.44257	-3.17202	-3.93456	-3.98912	-2.76056	-4.00378	-4.10055	-3.499	-3.30838	-3.34659	-3.51875	-3.34717	-3.29976	-3.48691	-3.98351	-4.04312	-3.39141	-3.87784	-3.16841	-2.56099	-3.61312	-3.11196	-3.19379	-4.1711	-3.07963	-3.70571	-3.6113	-3.73634	-3.45543	-3.24503	-2.96132	-3.53739	-4.13673	-3.30428	-3.52904	-4.25983	-3.58799	-2.86311	-3.47813	-2.85719	-3.89478	-3.47074	-3.46199	-2.3775	-3.0807	-3.6178	-2.98169	-3.412	-4.13936	-2.93709
TTC33	Tetratricopeptide repeat protein 33	Q6PID6	197	Q6PID6	Q6PID6	197	QRIKKSEAPAEVTHFSPKSIPDYDFESDEIV	X;X;X;X;X;X;X;X;X;X;X;X;X;X;X;Phospho (STY);X;X;X;X;X;X;X;X;X;X;X;X;X;X;X	XXXXPPPPPPPPPPPPPPXXXXXXXXXXXXX	KSEAPAEVT(0.001)HFS(0.999)PK	KS(-97.1)EAPAEVT(-31.56)HFS(31.56)PK	S				2.74836	0.0127871	-0.658025	3	0.999302	5.48e-05	134.4	86.861	103.77	2.0607	36041000				-4.09226	-3.26704	-3.72512	-4.2246	-0.940272	-3.86721	-3.37618	-1.84241	-1.41269	-1.00421	-3.15977	-4.5143	-3.6039	-3.64906	-3.39267	-3.42732	-3.29217	-2.57835	-3.1464	-2.89177	-1.07489	-1.12903	-0.746305	-0.474869	-0.637957	-1.12373	-3.50417	0.548611	0.422428	-1.35644	0.369604	-0.642927	0.504284	0.415352	-3.94758	-4.06871	-3.49105	-3.47861	-3.13409	-2.71632	-3.56981	-2.18948	-2.05767	-1.63138	-1.68971	-1.84551	-3.62907	-3.14785	-3.68977	-4.37052	-3.95241	-1.11126	-0.997034	-0.511362	-0.738769	-0.915695	-0.814085	-1.40648	-1.5427	-3.10032	-4.19379	-3.78088	-1.08766	-1.00694	-1.46437	-0.694429	-0.908602	-0.805237	-1.27758	-3.16541	-1.89262	-1.4062	-3.48076	-1.52791	-1.50473	-2.25748	-3.62974	-2.72881	-2.02692	-3.31063	-3.10596	-2.036	-2.67752	-3.78541	-1.04894	-3.05167	-3.39969	-0.906763	-1.63887	-0.971167	-2.68777	-3.5933	-4.24493	-3.90416	-3.25079	-3.1935	-3.79069	-2.95664	-3.26134	-3.05039	-2.31167	-3.2204	-1.27727	-1.90566	-1.32297	-1.79535	-1.35842	-1.16207	-2.48026	-2.13114	-3.39347	-3.72538	-0.917738	-0.590774	-3.27591	-3.6208	-3.18261	-3.25975	-3.13742	-3.27415	-4.06829	-4.40979	-4.02347	-3.64074	-3.3672	-3.23586	-3.78326	-3.72604	-3.53917	-3.67809	-3.48356	-3.01748	-1.89331	-3.55208	-3.41448	-3.39606	-3.04845	-3.79808	-3.55674	-3.38457	-3.57259	-2.60145	-1.57502	-3.82098	-3.14463	-3.56957	-3.6816
TTF1	Transcription termination factor 1	Q15361	64	Q15361	Q15361	64	ITRRKKRKKDFQHLISSPLKKSRICDETANA	X;X;X;X;X;X;X;X;X;X;X;X;X;X;X;Phospho (STY);X;X;X;X;X;X;X;X;X;X;X;X;X;X;X	XXXXXXXXXPPPPPPPPPPPPXXXXXXXXXX	DFQHLIS(0.648)S(0.352)PLKK	DFQHLIS(2.66)S(-2.66)PLKK	S				0.895761	0.307499	-0.192669	3	0.648465	0.00243563	84.508	49.753	71.888	-0.8518	2338600	biological regulation;biosynthetic process;cellular biosynthetic process;cellular component organization;cellular component organization at cellular level;cellular component organization or biogenesis;cellular component organization or biogenesis at cellular level;cellular macromolecule biosynthetic process;cellular macromolecule metabolic process;cellular metabolic process;cellular nitrogen compound metabolic process;cellular process;chromatin modification;chromatin organization;chromatin remodeling;chromosome organization;gene expression;macromolecule biosynthetic process;macromolecule metabolic process;metabolic process;negative regulation of biological process;negative regulation of biosynthetic process;negative regulation of cellular biosynthetic process;negative regulation of cellular macromolecule biosynthetic process;negative regulation of cellular metabolic process;negative regulation of cellular process;negative regulation of DNA metabolic process;negative regulation of DNA replication;negative regulation of gene expression;negative regulation of gene expression, epigenetic;negative regulation of macromolecule biosynthetic process;negative regulation of macromolecule metabolic process;negative regulation of metabolic process;negative regulation of nitrogen compound metabolic process;negative regulation of nucleobase-containing compound metabolic process;nitrogen compound metabolic process;nucleic acid metabolic process;nucleobase-containing compound metabolic process;organelle organization;primary metabolic process;regulation of biological process;regulation of biosynthetic process;regulation of cellular biosynthetic process;regulation of cellular macromolecule biosynthetic process;regulation of cellular metabolic process;regulation of cellular process;regulation of DNA metabolic process;regulation of DNA replication;regulation of gene expression;regulation of gene expression, epigenetic;regulation of macromolecule biosynthetic process;regulation of macromolecule metabolic process;regulation of metabolic process;regulation of nitrogen compound metabolic process;regulation of nucleobase-containing compound metabolic process;regulation of primary metabolic process;regulation of RNA metabolic process;regulation of transcription, DNA-dependent;RNA biosynthetic process;RNA metabolic process;termination of RNA polymerase I transcription;transcription from RNA polymerase I promoter;transcription initiation from RNA polymerase I promoter;transcription initiation, DNA-dependent;transcription termination, DNA-dependent;transcription, DNA-dependent	binding;chromatin binding;DNA binding;nucleic acid binding	cell part;cytoplasm;intracellular membrane-bounded organelle;intracellular non-membrane-bounded organelle;intracellular organelle;intracellular organelle part;intracellular part;membrane;membrane-bounded organelle;non-membrane-bounded organelle;nuclear part;nucleolus;nucleoplasm;nucleus;organelle;organelle part;plasma membrane	-4.0174	-3.55849	-3.43348	-3.31156	-1.5733	-1.85965	-1.50433	-0.946848	-3.04628	-4.47043	-3.40465	-3.37446	-3.22435	-3.31343	-3.2508	-3.08771	-2.86886	-1.77052	-1.25632	-3.32925	-2.52433	-3.87308	-3.27521	-2.90918	-3.55546	-3.11197	-3.70734	-3.21537	-4.01978	-3.51896	-3.59546	-3.36058	-1.03656	-3.3015	-3.52994	-3.30495	-3.39592	-2.49821	-3.93552	-4.09223	-3.22658	-2.48758	-2.87692	-3.72478	-3.06277	-3.44557	-4.15468	-3.67995	-3.74794	-2.46082	-3.37375	-3.51952	-3.37729	-3.83934	-3.38699	-0.428556	-3.48124	-1.57667	-2.51717	-3.22698	-3.39855	-0.916933	-3.09839	-3.95635	-4.03973	-2.74166	-3.68011	-3.41393	-1.87725	-2.07083	-2.8161	-2.56325	-3.9083	-3.39929	-2.50492	-2.78407	-3.27552	-2.73468	-2.8094	-1.93176	-3.98052	-3.20788	-3.43147	-2.9696	-4.22752	-2.64096	-3.04735	-3.33315	-3.4929	-2.97044	-3.17672	-4.14664	-3.58947	-2.93247	-3.41982	-3.4582	-3.53373	-3.21482	-4.18442	-3.08932	-3.59347	-2.758	-3.08147	-3.21546	-3.73004	-3.1426	-3.6708	-3.15281	-0.46451	-1.54435	-2.93866	-3.23258	-3.29047	-3.7569	-3.31871	-2.89916	-3.11157	-3.63756	-2.73578	-3.33154	-1.8015	-2.42169	-3.95206	-3.11122	-2.91444	-4.0465	-2.92968	-3.09162	-2.97272	-3.70161	-3.61457	-3.41686	-3.14636	-3.22996	-3.4863	-3.58832	-3.3454	-3.95103	-2.89422	-3.53672	-3.85256	-3.50774	-2.85307	-3.19915	-3.45886	-3.70584	-3.334
TTF1	Transcription termination factor 1	Q15361;A0A087WY09	872;357	Q15361	Q15361	872	KQVFPFRDIFYYEDDSEGEDIEKESEGQAPC	X;X;X;X;X;X;X;X;X;X;X;X;X;X;X;Phospho (STY);X;X;X;X;X;X;X;X;X;X;X;X;X;X;X	XXXXXXXPPPPPPPPPPPPPPPPXXXXXXXX	DIFYYEDDS(1)EGEDIEK	DIFY(-127.33)Y(-115.55)EDDS(115.55)EGEDIEK	S			Yes	7.31094	2.04313e-06	-0.787827	2	1	8.66e-41	187.52	148.86	176.67	-0.65165	6542200	biological regulation;biosynthetic process;cellular biosynthetic process;cellular component organization;cellular component organization at cellular level;cellular component organization or biogenesis;cellular component organization or biogenesis at cellular level;cellular macromolecule biosynthetic process;cellular macromolecule metabolic process;cellular metabolic process;cellular nitrogen compound metabolic process;cellular process;chromatin modification;chromatin organization;chromatin remodeling;chromosome organization;gene expression;macromolecule biosynthetic process;macromolecule metabolic process;metabolic process;negative regulation of biological process;negative regulation of biosynthetic process;negative regulation of cellular biosynthetic process;negative regulation of cellular macromolecule biosynthetic process;negative regulation of cellular metabolic process;negative regulation of cellular process;negative regulation of DNA metabolic process;negative regulation of DNA replication;negative regulation of gene expression;negative regulation of gene expression, epigenetic;negative regulation of macromolecule biosynthetic process;negative regulation of macromolecule metabolic process;negative regulation of metabolic process;negative regulation of nitrogen compound metabolic process;negative regulation of nucleobase-containing compound metabolic process;nitrogen compound metabolic process;nucleic acid metabolic process;nucleobase-containing compound metabolic process;organelle organization;primary metabolic process;regulation of biological process;regulation of biosynthetic process;regulation of cellular biosynthetic process;regulation of cellular macromolecule biosynthetic process;regulation of cellular metabolic process;regulation of cellular process;regulation of DNA metabolic process;regulation of DNA replication;regulation of gene expression;regulation of gene expression, epigenetic;regulation of macromolecule biosynthetic process;regulation of macromolecule metabolic process;regulation of metabolic process;regulation of nitrogen compound metabolic process;regulation of nucleobase-containing compound metabolic process;regulation of primary metabolic process;regulation of RNA metabolic process;regulation of transcription, DNA-dependent;RNA biosynthetic process;RNA metabolic process;termination of RNA polymerase I transcription;transcription from RNA polymerase I promoter;transcription initiation from RNA polymerase I promoter;transcription initiation, DNA-dependent;transcription termination, DNA-dependent;transcription, DNA-dependent	binding;chromatin binding;DNA binding;nucleic acid binding	cell part;cytoplasm;intracellular membrane-bounded organelle;intracellular non-membrane-bounded organelle;intracellular organelle;intracellular organelle part;intracellular part;membrane;membrane-bounded organelle;non-membrane-bounded organelle;nuclear part;nucleolus;nucleoplasm;nucleus;organelle;organelle part;plasma membrane	-1.21551	-1.36051	-0.159233	-0.97073	-2.6796	-3.51727	-3.44646	-3.84101	-4.0422	-3.15321	-1.40817	-1.09951	-1.22958	-1.80189	-0.88656	-1.17082	-1.75941	-3.66474	-3.33185	-1.84809	-2.97604	-3.063	-2.91953	-2.97723	-3.62811	-3.64	-0.994343	-1.26113	-1.2719	-3.51917	-3.07799	-3.31052	-2.8586	-1.52296	-2.86207	-3.69437	-2.64008	-4.0322	-3.19028	-2.40676	-4.35659	-2.96507	-3.70649	-3.79017	-3.31254	-3.05707	-3.72199	-4.16605	-3.42835	-3.61873	-3.81894	-2.50206	-1.78791	-1.97212	-3.0152	-1.6541	-1.07823	-2.79147	-2.56246	-1.58513	-3.55843	-1.70575	-2.31201	-1.73209	-1.20487	-2.46919	-4.00337	-3.02417	-3.89653	-3.17293	-2.99623	-3.02065	-3.37464	-3.39214	-3.74666	-3.53916	-3.39061	-3.01502	-3.80055	-3.81074	-3.64489	-3.32576	-3.96816	-3.97466	-3.27716	-3.50421	-3.32872	-3.07051	-3.38325	-3.7589	-4.4673	-4.23013	-4.21085	-3.37191	-3.54439	-3.34231	-3.44013	-1.95721	-2.56666	-2.56631	-3.48633	-2.89171	-2.88941	-4.28816	-3.38028	-3.28037	-2.75612	-3.89731	-3.4672	-3.72316	-3.98667	-3.26436	-3.77766	-4.37458	-3.45059	-2.95164	-3.28052	-3.48206	-3.37329	-3.90497	-3.95832	-3.67891	-1.91024	-3.11836	-3.07679	-2.6404	-3.19055	-3.29861	-4.18054	-3.97554	-3.53902	-3.50325	-4.18222	-3.54192	-3.79409	-2.9238	-3.64644	-3.74115	-2.91837	-3.18927	-3.04703	-3.23255	-3.17989	-2.70406	-3.31324	-2.66975	-3.31251
TTF1	Transcription termination factor 1	Q15361	65	Q15361	Q15361	65	TRRKKRKKDFQHLISSPLKKSRICDETANAT	X;X;X;X;X;X;X;X;X;X;X;X;X;X;X;Phospho (STY);X;X;X;X;X;X;X;X;X;X;X;X;X;X;X	XXXXXXXXPPPPPPPPPPPPXXXXXXXXXXX	DFQHLIS(0.01)S(0.99)PLKK	DFQHLIS(-20.04)S(20.04)PLKK	S			Yes	5.59222	5.68494e-05	-0.827158	3	0.990193	0.000130154	120.03	84.356	82.774	0.48748	14470000	biological regulation;biosynthetic process;cellular biosynthetic process;cellular component organization;cellular component organization at cellular level;cellular component organization or biogenesis;cellular component organization or biogenesis at cellular level;cellular macromolecule biosynthetic process;cellular macromolecule metabolic process;cellular metabolic process;cellular nitrogen compound metabolic process;cellular process;chromatin modification;chromatin organization;chromatin remodeling;chromosome organization;gene expression;macromolecule biosynthetic process;macromolecule metabolic process;metabolic process;negative regulation of biological process;negative regulation of biosynthetic process;negative regulation of cellular biosynthetic process;negative regulation of cellular macromolecule biosynthetic process;negative regulation of cellular metabolic process;negative regulation of cellular process;negative regulation of DNA metabolic process;negative regulation of DNA replication;negative regulation of gene expression;negative regulation of gene expression, epigenetic;negative regulation of macromolecule biosynthetic process;negative regulation of macromolecule metabolic process;negative regulation of metabolic process;negative regulation of nitrogen compound metabolic process;negative regulation of nucleobase-containing compound metabolic process;nitrogen compound metabolic process;nucleic acid metabolic process;nucleobase-containing compound metabolic process;organelle organization;primary metabolic process;regulation of biological process;regulation of biosynthetic process;regulation of cellular biosynthetic process;regulation of cellular macromolecule biosynthetic process;regulation of cellular metabolic process;regulation of cellular process;regulation of DNA metabolic process;regulation of DNA replication;regulation of gene expression;regulation of gene expression, epigenetic;regulation of macromolecule biosynthetic process;regulation of macromolecule metabolic process;regulation of metabolic process;regulation of nitrogen compound metabolic process;regulation of nucleobase-containing compound metabolic process;regulation of primary metabolic process;regulation of RNA metabolic process;regulation of transcription, DNA-dependent;RNA biosynthetic process;RNA metabolic process;termination of RNA polymerase I transcription;transcription from RNA polymerase I promoter;transcription initiation from RNA polymerase I promoter;transcription initiation, DNA-dependent;transcription termination, DNA-dependent;transcription, DNA-dependent	binding;chromatin binding;DNA binding;nucleic acid binding	cell part;cytoplasm;intracellular membrane-bounded organelle;intracellular non-membrane-bounded organelle;intracellular organelle;intracellular organelle part;intracellular part;membrane;membrane-bounded organelle;non-membrane-bounded organelle;nuclear part;nucleolus;nucleoplasm;nucleus;organelle;organelle part;plasma membrane	-1.10442	-0.958834	-1.04713	-0.321947	-1.5733	-1.85965	-1.50433	-0.946848	-3.63515	-4.4159	-0.627613	-1.01603	-1.22303	-1.65574	-1.21909	-1.15768	0.0451622	-1.77052	-1.25632	-1.79903	-2.99245	-3.09016	-3.74125	-3.18274	-2.08412	-2.88377	-0.451271	-0.875128	-0.748848	-2.98206	-0.880512	-2.90884	-1.03656	-0.598656	-2.66276	-3.48316	-2.88533	-2.97431	-3.14364	-3.12441	-3.54739	-3.23811	-1.27456	-4.21526	-3.48903	-3.04782	-3.45038	-3.68959	-3.40285	-3.6316	-3.40822	-0.274784	-0.914904	-0.497206	-0.891804	-0.428556	-0.778191	-1.57667	-2.51717	-3.59914	-3.48737	-0.916933	-1.49645	-1.59468	-1.37435	-1.49743	-2.32283	-1.74143	-1.87725	-2.07083	-2.8161	-2.56325	-3.46488	-3.27483	-3.29367	-3.07199	-3.68838	-3.1606	-3.64748	-1.93176	-3.77271	-2.7712	-3.43147	-3.77476	-3.26886	-1.8015	-1.96582	-3.43397	-3.09824	-3.89351	-2.89507	-3.85957	-3.17008	-2.96781	-3.22963	-2.52525	-3.61233	-2.15228	-3.35603	-3.23815	-3.55439	-2.758	-1.95556	-3.37594	-3.4211	-3.28633	-3.66499	-2.83151	-0.46451	-1.54435	-0.614658	-1.35026	-2.19549	-1.72431	-3.30061	-3.72059	-2.76018	-3.68716	-3.31828	-4.00032	-1.8015	-2.42169	-1.95413	-3.58478	-1.80465	-3.29779	-3.12461	-3.56675	-3.33514	-3.26214	-3.09427	-4.17982	-3.1686	-1.68335	-2.04827	-2.4091	-2.5668	-1.72083	-1.74601	-3.00094	-3.30888	-2.76018	-2.24416	-2.30783	-1.21005	-3.07326	-2.53742
TTK	Dual specificity protein kinase TTK	P33981-2;P33981	281;281	P33981-2	P33981-2	281	KQSCPFGRVPVNLLNSPDCDVKTDDSVVPCF	X;X;X;X;X;X;X;X;X;X;X;X;X;X;X;Phospho (STY);X;X;X;X;X;X;X;X;X;X;X;X;X;X;X	XXXXXXXXPPPPPPPPPPPPPPXXXXXXXXX	VPVNLLNS(1)PDCDVK	VPVNLLNS(144.57)PDCDVK	S	Yes	BRAF		1.16137	0.199043	0.51584	2	1	2.39e-72	227.06	146.65	144.57	-1.7283	24456000	biological regulation;cell cycle checkpoint;cell cycle process;cellular component organization;cellular component organization at cellular level;cellular component organization or biogenesis;cellular component organization or biogenesis at cellular level;cellular macromolecule metabolic process;cellular metabolic process;cellular process;cellular protein metabolic process;chromosome separation;cytoskeleton organization;macromolecule metabolic process;macromolecule modification;metabolic process;microtubule cytoskeleton organization;microtubule-based process;mitotic cell cycle checkpoint;mitotic cell cycle spindle assembly checkpoint;mitotic cell cycle spindle checkpoint;mitotic spindle organization;negative regulation of biological process;negative regulation of cell cycle;negative regulation of cell cycle process;negative regulation of cellular component organization;negative regulation of cellular process;negative regulation of mitosis;negative regulation of mitotic metaphase/anaphase transition;negative regulation of nuclear division;negative regulation of organelle organization;organelle organization;peptidyl-amino acid modification;peptidyl-tyrosine modification;peptidyl-tyrosine phosphorylation;phosphate-containing compound metabolic process;phosphorus metabolic process;phosphorylation;positive regulation of biological process;positive regulation of cell communication;positive regulation of cell proliferation;positive regulation of cellular metabolic process;positive regulation of cellular process;positive regulation of cellular protein metabolic process;positive regulation of macromolecule metabolic process;positive regulation of metabolic process;positive regulation of pathway-restricted SMAD protein phosphorylation;positive regulation of phosphate metabolic process;positive regulation of phosphorus metabolic process;positive regulation of phosphorylation;positive regulation of protein metabolic process;positive regulation of protein modification process;positive regulation of protein phosphorylation;positive regulation of response to stimulus;positive regulation of signal transduction;positive regulation of signaling;positive regulation of transmembrane receptor protein serine/threonine kinase signaling pathway;primary metabolic process;protein metabolic process;protein modification process;protein phosphorylation;regulation of biological process;regulation of cell communication;regulation of cell cycle;regulation of cell cycle arrest;regulation of cell cycle process;regulation of cell proliferation;regulation of cellular component organization;regulation of cellular metabolic process;regulation of cellular process;regulation of cellular protein metabolic process;regulation of macromolecule metabolic process;regulation of metabolic process;regulation of mitosis;regulation of mitotic cell cycle;regulation of mitotic metaphase/anaphase transition;regulation of nuclear division;regulation of organelle organization;regulation of pathway-restricted SMAD protein phosphorylation;regulation of phosphate metabolic process;regulation of phosphorus metabolic process;regulation of phosphorylation;regulation of primary metabolic process;regulation of protein metabolic process;regulation of protein modification process;regulation of protein phosphorylation;regulation of response to stimulus;regulation of signal transduction;regulation of signaling;regulation of transmembrane receptor protein serine/threonine kinase signaling pathway;spindle assembly checkpoint;spindle checkpoint;spindle organization	adenyl nucleotide binding;adenyl ribonucleotide binding;ATP binding;binding;catalytic activity;kinase activity;nucleotide binding;phosphotransferase activity, alcohol group as acceptor;protein kinase activity;protein serine/threonine kinase activity;protein serine/threonine/tyrosine kinase activity;protein tyrosine kinase activity;purine nucleotide binding;purine ribonucleoside triphosphate binding;purine ribonucleotide binding;ribonucleotide binding;transferase activity;transferase activity, transferring phosphorus-containing groups	cell part;cytoskeletal part;intracellular non-membrane-bounded organelle;intracellular organelle;intracellular organelle part;intracellular part;membrane;non-membrane-bounded organelle;organelle;organelle part;spindle	-3.76127	-3.75532	-3.55112	-2.72051	-3.5386	-3.82354	-3.26567	-4.04533	-2.78582	-3.18903	-0.682901	0.215799	-0.121265	-0.621235	-3.88189	0.344149	-4.1085	-2.23518	-1.0701	-0.684988	-3.25299	-3.66769	-2.78435	-2.4184	-4.03842	-3.38552	-0.453323	-0.228954	-0.604151	-3.35438	-0.241178	-3.81688	-0.297064	-0.357897	-3.36032	-2.91133	-2.64489	-3.39355	-3.5981	-3.20547	-2.78107	-1.71609	-0.245674	0.882965	0.375072	0.580389	-3.86559	-3.21942	-3.44987	-3.71584	-4.00627	-3.53636	-3.03918	-3.29337	-3.44568	-3.15163	-3.10833	-3.55789	-2.8237	-3.68581	-3.46806	-3.93313	-3.38163	-3.43208	-3.32025	-3.49022	-3.56771	-2.77297	-3.31513	-3.6802	-4.03334	-2.93437	-4.09421	-3.73015	-3.72706	-3.21158	-4.38353	-3.62545	-3.30923	-4.06299	-3.96372	-2.92863	-3.77872	-2.69257	-3.73178	-3.20665	-3.93789	-3.48909	-2.9875	-3.58312	1.50338	1.47104	1.05252	1.40684	1.27848	1.27294	-1.35846	-0.778828	-3.46331	-1.2085	-2.10243	-1.59801	-0.124763	-0.236252	0.377428	-0.501936	0.0883675	-0.72563	-3.33248	-3.94317	-3.22369	-3.65267	-2.71882	-3.24805	-4.04381	-3.20319	-3.41204	-3.59776	-3.92532	-3.33845	-3.36516	-4.1657	-3.87149	-3.09899	-3.10195	-3.97997	-3.57137	-3.75958	-3.87003	-3.21805	-2.71812	-3.50365	-0.135067	1.216	0.955071	0.177605	-0.702719	0.125175	1.41585	-2.82899	-2.12173	-3.93052	-0.479828	-1.37965	-1.59536	-0.216501	-4.27536
TTK	Dual specificity protein kinase TTK	P33981-2;P33981	435;436	P33981-2	P33981-2	435	KHTTFEQPVFSVSKQSPPISTSKWFDPKSIC	X;X;Phospho (STY);Phospho (STY);X;X;X;X;X;X;Phospho (STY);X;Phospho (STY);X;X;Phospho (STY);X;X;X;X;X;X;X;X;X;X;X;X;X;X;X	XPPPPPPPPPPPPPPPPPPPPPPXXXXXXXX	QS(1)PPISTSK	QS(77.82)PPIS(-77.82)T(-81.74)S(-86.76)K	S	Yes	TTK, BRAF		0.164359	0.839132	0.159578	2	1	1.86e-87	207.1	162.24	106.26	-0.97215	161440000	biological regulation;cell cycle checkpoint;cell cycle process;cellular component organization;cellular component organization at cellular level;cellular component organization or biogenesis;cellular component organization or biogenesis at cellular level;cellular macromolecule metabolic process;cellular metabolic process;cellular process;cellular protein metabolic process;chromosome separation;cytoskeleton organization;macromolecule metabolic process;macromolecule modification;metabolic process;microtubule cytoskeleton organization;microtubule-based process;mitotic cell cycle checkpoint;mitotic cell cycle spindle assembly checkpoint;mitotic cell cycle spindle checkpoint;mitotic spindle organization;negative regulation of biological process;negative regulation of cell cycle;negative regulation of cell cycle process;negative regulation of cellular component organization;negative regulation of cellular process;negative regulation of mitosis;negative regulation of mitotic metaphase/anaphase transition;negative regulation of nuclear division;negative regulation of organelle organization;organelle organization;peptidyl-amino acid modification;peptidyl-tyrosine modification;peptidyl-tyrosine phosphorylation;phosphate-containing compound metabolic process;phosphorus metabolic process;phosphorylation;positive regulation of biological process;positive regulation of cell communication;positive regulation of cell proliferation;positive regulation of cellular metabolic process;positive regulation of cellular process;positive regulation of cellular protein metabolic process;positive regulation of macromolecule metabolic process;positive regulation of metabolic process;positive regulation of pathway-restricted SMAD protein phosphorylation;positive regulation of phosphate metabolic process;positive regulation of phosphorus metabolic process;positive regulation of phosphorylation;positive regulation of protein metabolic process;positive regulation of protein modification process;positive regulation of protein phosphorylation;positive regulation of response to stimulus;positive regulation of signal transduction;positive regulation of signaling;positive regulation of transmembrane receptor protein serine/threonine kinase signaling pathway;primary metabolic process;protein metabolic process;protein modification process;protein phosphorylation;regulation of biological process;regulation of cell communication;regulation of cell cycle;regulation of cell cycle arrest;regulation of cell cycle process;regulation of cell proliferation;regulation of cellular component organization;regulation of cellular metabolic process;regulation of cellular process;regulation of cellular protein metabolic process;regulation of macromolecule metabolic process;regulation of metabolic process;regulation of mitosis;regulation of mitotic cell cycle;regulation of mitotic metaphase/anaphase transition;regulation of nuclear division;regulation of organelle organization;regulation of pathway-restricted SMAD protein phosphorylation;regulation of phosphate metabolic process;regulation of phosphorus metabolic process;regulation of phosphorylation;regulation of primary metabolic process;regulation of protein metabolic process;regulation of protein modification process;regulation of protein phosphorylation;regulation of response to stimulus;regulation of signal transduction;regulation of signaling;regulation of transmembrane receptor protein serine/threonine kinase signaling pathway;spindle assembly checkpoint;spindle checkpoint;spindle organization	adenyl nucleotide binding;adenyl ribonucleotide binding;ATP binding;binding;catalytic activity;kinase activity;nucleotide binding;phosphotransferase activity, alcohol group as acceptor;protein kinase activity;protein serine/threonine kinase activity;protein serine/threonine/tyrosine kinase activity;protein tyrosine kinase activity;purine nucleotide binding;purine ribonucleoside triphosphate binding;purine ribonucleotide binding;ribonucleotide binding;transferase activity;transferase activity, transferring phosphorus-containing groups	cell part;cytoskeletal part;intracellular non-membrane-bounded organelle;intracellular organelle;intracellular organelle part;intracellular part;membrane;non-membrane-bounded organelle;organelle;organelle part;spindle	-1.43722	-1.50243	-3.03577	-1.28919	-3.13856	-4.54221	-3.99364	-3.39413	-4.05614	-3.72175	-3.00377	0.923006	1.55045	1.67601	2.25454	2.26794	-3.73562	-3.59149	-0.593422	-0.843298	-2.67473	-1.33937	-3.34626	-3.43949	-1.40277	-2.59299	1.72647	1.81104	2.16779	1.41896	2.02986	1.41911	2.71921	2.3285	-3.13052	-3.48806	-1.23583	-3.07439	-3.01493	-3.18457	-4.01743	0.59605	2.69293	-0.0485687	2.40282	3.41251	-3.37579	-3.3815	-3.49178	-0.753256	-4.19372	-3.30149	1.31836	-3.57361	-3.42733	-3.58593	-3.36736	-4.05184	-3.60805	-3.64809	-0.35882	-0.90871	-4.02365	0.447367	0.595556	-3.77126	-1.78471	0.062294	-4.28381	-3.27875	-3.41668	-3.73791	-1.78268	-3.65214	-3.60499	-3.49422	-1.33641	-3.28418	-3.27602	-3.55618	-3.41757	-3.20378	-3.73908	-3.41457	-2.62621	-3.32932	-3.27579	-3.28781	-3.40979	-3.25269	-3.58499	-3.48559	-1.33076	-3.2671	-3.52939	-3.94425	-3.44014	-0.201406	-0.258925	0.561666	-0.306932	-0.282667	1.22231	0.993599	1.13738	0.812706	0.941877	0.0481072	-1.47407	-2.96592	-3.68684	-3.91798	-3.57617	-0.918451	-3.89323	-3.73416	-3.99386	-3.47367	-3.30245	-2.873	-1.43336	-4.55984	-3.82997	-3.87579	-3.81863	-4.02673	-3.84737	-1.00939	-1.42656	-1.09349	-1.15115	-3.20024	3.23718	2.77097	1.65139	2.56047	1.8295	2.85672	2.19513	-3.61412	0.847591	0.525307	2.28334	1.38431	1.44758	1.33431	0.43531
TTK	Dual specificity protein kinase TTK	P33981-2;P33981	454;455	P33981-2	P33981-2	454	STSKWFDPKSICKTPSSNTLDDYMSCFRTPV	Phospho (STY);X;Phospho (STY);X;X;X;X;X;X;X;X;X;X;X;X;Phospho (STY);X;X;X;X;X;X;X;Oxidation (M);X;X;X;X;X;X;X	XXXXXXXXXXXXXPPPPPPPPPPPPPPPXXX	T(0.005)PS(0.878)S(0.117)NTLDDYMSCFR	T(-22.38)PS(8.75)S(-8.75)NT(-47.47)LDDY(-104.93)MS(-95.06)CFR	S				0.0577743	0.941758	-0.0117151	2	0.877842	2.06e-05	139.11	105.27	139.11	-0.20586	1844000	biological regulation;cell cycle checkpoint;cell cycle process;cellular component organization;cellular component organization at cellular level;cellular component organization or biogenesis;cellular component organization or biogenesis at cellular level;cellular macromolecule metabolic process;cellular metabolic process;cellular process;cellular protein metabolic process;chromosome separation;cytoskeleton organization;macromolecule metabolic process;macromolecule modification;metabolic process;microtubule cytoskeleton organization;microtubule-based process;mitotic cell cycle checkpoint;mitotic cell cycle spindle assembly checkpoint;mitotic cell cycle spindle checkpoint;mitotic spindle organization;negative regulation of biological process;negative regulation of cell cycle;negative regulation of cell cycle process;negative regulation of cellular component organization;negative regulation of cellular process;negative regulation of mitosis;negative regulation of mitotic metaphase/anaphase transition;negative regulation of nuclear division;negative regulation of organelle organization;organelle organization;peptidyl-amino acid modification;peptidyl-tyrosine modification;peptidyl-tyrosine phosphorylation;phosphate-containing compound metabolic process;phosphorus metabolic process;phosphorylation;positive regulation of biological process;positive regulation of cell communication;positive regulation of cell proliferation;positive regulation of cellular metabolic process;positive regulation of cellular process;positive regulation of cellular protein metabolic process;positive regulation of macromolecule metabolic process;positive regulation of metabolic process;positive regulation of pathway-restricted SMAD protein phosphorylation;positive regulation of phosphate metabolic process;positive regulation of phosphorus metabolic process;positive regulation of phosphorylation;positive regulation of protein metabolic process;positive regulation of protein modification process;positive regulation of protein phosphorylation;positive regulation of response to stimulus;positive regulation of signal transduction;positive regulation of signaling;positive regulation of transmembrane receptor protein serine/threonine kinase signaling pathway;primary metabolic process;protein metabolic process;protein modification process;protein phosphorylation;regulation of biological process;regulation of cell communication;regulation of cell cycle;regulation of cell cycle arrest;regulation of cell cycle process;regulation of cell proliferation;regulation of cellular component organization;regulation of cellular metabolic process;regulation of cellular process;regulation of cellular protein metabolic process;regulation of macromolecule metabolic process;regulation of metabolic process;regulation of mitosis;regulation of mitotic cell cycle;regulation of mitotic metaphase/anaphase transition;regulation of nuclear division;regulation of organelle organization;regulation of pathway-restricted SMAD protein phosphorylation;regulation of phosphate metabolic process;regulation of phosphorus metabolic process;regulation of phosphorylation;regulation of primary metabolic process;regulation of protein metabolic process;regulation of protein modification process;regulation of protein phosphorylation;regulation of response to stimulus;regulation of signal transduction;regulation of signaling;regulation of transmembrane receptor protein serine/threonine kinase signaling pathway;spindle assembly checkpoint;spindle checkpoint;spindle organization	adenyl nucleotide binding;adenyl ribonucleotide binding;ATP binding;binding;catalytic activity;kinase activity;nucleotide binding;phosphotransferase activity, alcohol group as acceptor;protein kinase activity;protein serine/threonine kinase activity;protein serine/threonine/tyrosine kinase activity;protein tyrosine kinase activity;purine nucleotide binding;purine ribonucleoside triphosphate binding;purine ribonucleotide binding;ribonucleotide binding;transferase activity;transferase activity, transferring phosphorus-containing groups	cell part;cytoskeletal part;intracellular non-membrane-bounded organelle;intracellular organelle;intracellular organelle part;intracellular part;membrane;non-membrane-bounded organelle;organelle;organelle part;spindle	-3.5345	-3.74582	-3.37026	-3.70062	-3.36017	-3.28086	-3.8037	-3.21785	-3.4029	-4.17016	-3.52864	-3.02354	-3.60392	-4.00077	-2.82632	-2.84067	-3.82788	-3.53372	-3.79743	-4.04145	-3.68108	-3.56637	-2.79181	-3.81126	-3.29867	-3.75572	-3.41949	-2.51292	-3.59449	-3.40652	-2.95967	-3.44605	-3.65158	-3.29247	-3.00205	-3.91115	-3.25066	-3.40112	-3.61903	-3.47348	-3.83418	-3.35158	-3.60493	-3.50956	-3.7068	-4.18778	-2.97853	-3.46066	-3.19498	-4.2732	-3.87738	-3.4231	-2.51643	-3.57009	-2.78976	-3.63102	-3.28487	-3.13675	-4.47091	-3.59165	-3.94356	-3.25112	-2.66755	-3.46252	-3.34917	-3.69922	-3.85662	-3.63924	-2.56327	-3.98775	-3.47656	-3.73645	-3.70501	-3.85519	-3.95433	-4.11403	-3.22697	-3.8728	-3.33559	-2.83817	-4.50376	-3.71222	-3.73636	-3.04667	-3.23146	-3.1102	-3.59627	-4.19382	-3.43801	-3.21283	-4.04095	-4.04685	-3.76284	-3.96986	-4.27755	-3.61962	-3.60744	-2.80193	-3.21134	-3.19488	-3.38098	-3.704	-2.95244	-3.57224	-4.11412	-3.36357	-2.94519	-3.2749	-3.06737	-3.81624	-3.1357	-3.00578	-3.12933	-3.62866	-3.57273	-3.07579	-3.89351	-3.46677	-3.29306	-3.0207	-2.48112	-3.07825	-3.06973	-3.9277	-3.75935	-3.81028	-3.6505	-4.13448	-3.29608	-3.64316	-4.16174	-2.65142	-2.85298	-2.28799	-3.93529	-3.81788	-2.73713	-3.73865	-3.72057	-2.97371	-3.19461	-2.80536	-4.15043	-3.2407	-3.18496	-3.19138	-3.64334
TTK	Dual specificity protein kinase TTK	P33981-2;P33981	441;442	P33981-2	P33981-2	441	QPVFSVSKQSPPISTSKWFDPKSICKTPSSN	X;X;X;X;Phospho (STY);X;Phospho (STY);X;X;X;X;X;X;X;X;Phospho (STY);X;X;X;X;X;X;X;X;X;X;X;X;Phospho (STY);Phospho (STY);X	PPPPPPPPPPPPPPPPPXXXXXXXXXXXXXX	HTTFEQPVFS(0.001)VS(0.027)KQS(0.123)PPIS(0.247)T(0.247)S(0.356)K	HT(-64.51)T(-64.51)FEQPVFS(-28.4)VS(-11.27)KQS(-4.6)PPIS(-1.58)T(-1.58)S(1.58)K	S				0.280122	0.730222	-0.0480367	4	0.355702	0.001368	66.606	49.735	66.606	-0.3456	0	biological regulation;cell cycle checkpoint;cell cycle process;cellular component organization;cellular component organization at cellular level;cellular component organization or biogenesis;cellular component organization or biogenesis at cellular level;cellular macromolecule metabolic process;cellular metabolic process;cellular process;cellular protein metabolic process;chromosome separation;cytoskeleton organization;macromolecule metabolic process;macromolecule modification;metabolic process;microtubule cytoskeleton organization;microtubule-based process;mitotic cell cycle checkpoint;mitotic cell cycle spindle assembly checkpoint;mitotic cell cycle spindle checkpoint;mitotic spindle organization;negative regulation of biological process;negative regulation of cell cycle;negative regulation of cell cycle process;negative regulation of cellular component organization;negative regulation of cellular process;negative regulation of mitosis;negative regulation of mitotic metaphase/anaphase transition;negative regulation of nuclear division;negative regulation of organelle organization;organelle organization;peptidyl-amino acid modification;peptidyl-tyrosine modification;peptidyl-tyrosine phosphorylation;phosphate-containing compound metabolic process;phosphorus metabolic process;phosphorylation;positive regulation of biological process;positive regulation of cell communication;positive regulation of cell proliferation;positive regulation of cellular metabolic process;positive regulation of cellular process;positive regulation of cellular protein metabolic process;positive regulation of macromolecule metabolic process;positive regulation of metabolic process;positive regulation of pathway-restricted SMAD protein phosphorylation;positive regulation of phosphate metabolic process;positive regulation of phosphorus metabolic process;positive regulation of phosphorylation;positive regulation of protein metabolic process;positive regulation of protein modification process;positive regulation of protein phosphorylation;positive regulation of response to stimulus;positive regulation of signal transduction;positive regulation of signaling;positive regulation of transmembrane receptor protein serine/threonine kinase signaling pathway;primary metabolic process;protein metabolic process;protein modification process;protein phosphorylation;regulation of biological process;regulation of cell communication;regulation of cell cycle;regulation of cell cycle arrest;regulation of cell cycle process;regulation of cell proliferation;regulation of cellular component organization;regulation of cellular metabolic process;regulation of cellular process;regulation of cellular protein metabolic process;regulation of macromolecule metabolic process;regulation of metabolic process;regulation of mitosis;regulation of mitotic cell cycle;regulation of mitotic metaphase/anaphase transition;regulation of nuclear division;regulation of organelle organization;regulation of pathway-restricted SMAD protein phosphorylation;regulation of phosphate metabolic process;regulation of phosphorus metabolic process;regulation of phosphorylation;regulation of primary metabolic process;regulation of protein metabolic process;regulation of protein modification process;regulation of protein phosphorylation;regulation of response to stimulus;regulation of signal transduction;regulation of signaling;regulation of transmembrane receptor protein serine/threonine kinase signaling pathway;spindle assembly checkpoint;spindle checkpoint;spindle organization	adenyl nucleotide binding;adenyl ribonucleotide binding;ATP binding;binding;catalytic activity;kinase activity;nucleotide binding;phosphotransferase activity, alcohol group as acceptor;protein kinase activity;protein serine/threonine kinase activity;protein serine/threonine/tyrosine kinase activity;protein tyrosine kinase activity;purine nucleotide binding;purine ribonucleoside triphosphate binding;purine ribonucleotide binding;ribonucleotide binding;transferase activity;transferase activity, transferring phosphorus-containing groups	cell part;cytoskeletal part;intracellular non-membrane-bounded organelle;intracellular organelle;intracellular organelle part;intracellular part;membrane;non-membrane-bounded organelle;organelle;organelle part;spindle	-4.17592	-3.08462	-4.01004	-4.42224	-3.59941	-3.41983	-3.32204	-3.33555	-3.14973	-2.85548	-3.64897	-3.11578	-3.80189	-2.64047	-3.79166	-3.452	-4.27278	-3.17626	-3.18382	-3.64574	-3.27571	-2.96281	-3.05029	-3.42758	-3.45514	-3.11548	-3.14807	-2.90724	-3.04624	-2.76092	-2.75505	-3.07905	-3.42011	-2.80713	-3.94312	-3.11094	-3.48052	-3.14801	-3.45374	-3.49667	-3.19324	-3.39526	-3.45611	-3.16712	-2.9566	-2.85385	-3.63779	-2.98511	-3.68025	-3.65964	-3.44421	-3.6402	-3.21716	-3.20287	-3.46451	-4.40033	-3.12473	-3.29919	-4.30011	-3.92779	-2.92365	-3.55035	-3.88876	-3.52926	-3.80036	-3.8658	-3.61629	-3.65401	-4.24868	-3.70342	-3.60835	-3.74437	-3.3754	-3.42849	-2.05846	-3.25185	-3.3252	-3.59252	-4.3349	-3.42857	-3.29101	-3.37691	-4.11194	-3.027	-3.58934	-4.0037	-3.79555	-3.39967	-3.43998	-2.81505	-3.68599	-4.57395	-3.82004	-3.51343	-2.61662	-3.45771	-3.46856	-2.80529	-2.88318	-4.03338	-3.61576	-3.33909	-3.45144	-2.58177	-3.69458	-4.29684	-3.72748	-2.78423	-4.28239	-3.1955	-2.83359	-3.49965	-4.29981	-3.03865	-2.73913	-2.67705	-3.62117	-3.52252	-3.43004	-3.71948	-3.70553	-3.78016	-3.61487	-3.64317	-3.76762	-3.68292	-3.42086	-3.82901	-3.43109	-3.73358	-3.40002	-3.21848	-3.26186	-3.9423	-2.82698	-3.64638	-3.18975	-3.71117	-2.92795	-2.74716	-3.06529	-3.01663	-3.55451	-3.79274	-3.39932	-2.90042	-4.11285
TTK	Dual specificity protein kinase TTK	P33981-2;P33981	439;440	P33981-2	P33981-2	439	FEQPVFSVSKQSPPISTSKWFDPKSICKTPS	X;X;X;X;X;X;Phospho (STY);X;Phospho (STY);X;X;X;X;X;X;Phospho (STY);X;X;X;X;X;X;X;X;X;X;X;X;X;X;Phospho (STY)	PPPPPPPPPPPPPPPPPPPXXXXXXXXXXXX	HTTFEQPVFS(0.009)VS(0.018)KQS(0.295)PPIS(0.4)T(0.119)S(0.158)K	HT(-40.62)T(-40.65)FEQPVFS(-16.63)VS(-13.46)KQS(-1.32)PPIS(1.32)T(-5.27)S(-4.03)K	S				0.291783	0.71991	-0.0480975	4	0.400305	0.00103229	68.952	55.347	41.31	-0.27576	0	biological regulation;cell cycle checkpoint;cell cycle process;cellular component organization;cellular component organization at cellular level;cellular component organization or biogenesis;cellular component organization or biogenesis at cellular level;cellular macromolecule metabolic process;cellular metabolic process;cellular process;cellular protein metabolic process;chromosome separation;cytoskeleton organization;macromolecule metabolic process;macromolecule modification;metabolic process;microtubule cytoskeleton organization;microtubule-based process;mitotic cell cycle checkpoint;mitotic cell cycle spindle assembly checkpoint;mitotic cell cycle spindle checkpoint;mitotic spindle organization;negative regulation of biological process;negative regulation of cell cycle;negative regulation of cell cycle process;negative regulation of cellular component organization;negative regulation of cellular process;negative regulation of mitosis;negative regulation of mitotic metaphase/anaphase transition;negative regulation of nuclear division;negative regulation of organelle organization;organelle organization;peptidyl-amino acid modification;peptidyl-tyrosine modification;peptidyl-tyrosine phosphorylation;phosphate-containing compound metabolic process;phosphorus metabolic process;phosphorylation;positive regulation of biological process;positive regulation of cell communication;positive regulation of cell proliferation;positive regulation of cellular metabolic process;positive regulation of cellular process;positive regulation of cellular protein metabolic process;positive regulation of macromolecule metabolic process;positive regulation of metabolic process;positive regulation of pathway-restricted SMAD protein phosphorylation;positive regulation of phosphate metabolic process;positive regulation of phosphorus metabolic process;positive regulation of phosphorylation;positive regulation of protein metabolic process;positive regulation of protein modification process;positive regulation of protein phosphorylation;positive regulation of response to stimulus;positive regulation of signal transduction;positive regulation of signaling;positive regulation of transmembrane receptor protein serine/threonine kinase signaling pathway;primary metabolic process;protein metabolic process;protein modification process;protein phosphorylation;regulation of biological process;regulation of cell communication;regulation of cell cycle;regulation of cell cycle arrest;regulation of cell cycle process;regulation of cell proliferation;regulation of cellular component organization;regulation of cellular metabolic process;regulation of cellular process;regulation of cellular protein metabolic process;regulation of macromolecule metabolic process;regulation of metabolic process;regulation of mitosis;regulation of mitotic cell cycle;regulation of mitotic metaphase/anaphase transition;regulation of nuclear division;regulation of organelle organization;regulation of pathway-restricted SMAD protein phosphorylation;regulation of phosphate metabolic process;regulation of phosphorus metabolic process;regulation of phosphorylation;regulation of primary metabolic process;regulation of protein metabolic process;regulation of protein modification process;regulation of protein phosphorylation;regulation of response to stimulus;regulation of signal transduction;regulation of signaling;regulation of transmembrane receptor protein serine/threonine kinase signaling pathway;spindle assembly checkpoint;spindle checkpoint;spindle organization	adenyl nucleotide binding;adenyl ribonucleotide binding;ATP binding;binding;catalytic activity;kinase activity;nucleotide binding;phosphotransferase activity, alcohol group as acceptor;protein kinase activity;protein serine/threonine kinase activity;protein serine/threonine/tyrosine kinase activity;protein tyrosine kinase activity;purine nucleotide binding;purine ribonucleoside triphosphate binding;purine ribonucleotide binding;ribonucleotide binding;transferase activity;transferase activity, transferring phosphorus-containing groups	cell part;cytoskeletal part;intracellular non-membrane-bounded organelle;intracellular organelle;intracellular organelle part;intracellular part;membrane;non-membrane-bounded organelle;organelle;organelle part;spindle	-4.18151	-3.16921	-3.72697	-3.59244	-3.8967	-3.89888	-3.82532	-3.59466	-2.3371	-3.43422	-3.14145	-3.4413	-3.25074	-2.87579	-2.66488	-3.87574	-3.5891	-3.58385	-4.27358	-3.35153	-3.81011	-3.26254	-3.67681	-3.22045	-2.92905	-3.55942	-2.6409	-3.27656	-3.91548	-3.31536	-2.62039	-3.41264	-3.1112	-3.3044	-3.37288	-3.58322	-2.71375	-3.27595	-3.50244	-3.49525	-3.8732	-3.48913	-3.87657	-3.77339	-2.60705	-4.59907	-3.94097	-3.86188	-2.90976	-3.87119	-3.28746	-3.14865	-3.23642	-3.264	-3.81276	-3.52014	-3.56513	-3.15933	-3.97471	-2.87842	-3.54005	-4.29552	-3.70088	-4.22234	-3.40136	-3.27691	-2.97514	-3.64977	-2.98749	-3.78032	-4.02391	-3.6698	-2.83984	-3.67088	-3.57772	-3.50983	-4.09665	-3.55484	-3.43659	-2.62323	-3.08943	-3.41071	-3.92678	-2.8373	-2.94487	-3.67152	-3.2483	-3.3312	-2.98771	-3.29392	-3.77329	-3.88383	-3.92954	-2.95464	-3.55263	-3.45785	-3.14995	-3.05094	-2.85155	-3.76879	-3.69062	-3.40626	-4.26844	-4.15941	-3.64892	-3.35962	-3.39075	-3.44836	-4.12273	-3.70958	-3.36184	-3.4008	-3.54964	-3.26323	-4.19187	-3.25579	-3.23693	-3.64083	-3.26734	-3.39488	-4.19457	-4.07556	-3.02985	-4.524	-3.7159	-3.62741	-3.80373	-3.62071	-3.04365	-3.31142	-3.46089	-3.00041	-3.45471	-3.22585	-3.21958	-3.59915	-2.94332	-3.25552	-3.29001	-3.37156	-3.064	-2.39411	-3.16087	-3.56335	-2.69702	-3.54061	-2.81894
TTK	Dual specificity protein kinase TTK	P33981-2;P33981	440;441	P33981-2	P33981-2	440	EQPVFSVSKQSPPISTSKWFDPKSICKTPSS	X;X;X;X;X;Phospho (STY);X;Phospho (STY);X;X;X;X;X;X;X;X;X;X;X;X;X;X;X;X;X;X;X;X;X;Phospho (STY);Phospho (STY)	XXXXXXXXXXXXXXXXXXXXXXXXXXXXXXX	HTTFEQPVFS(0.001)VS(0.022)KQS(0.204)PPIS(0.339)T(0.339)S(0.096)K	HT(-67.81)T(-67.85)FEQPVFS(-28.26)VS(-11.91)KQS(-2.19)PPIS(0)T(0)S(-5.46)K	T				0.428463	0.60237	-0.0678823	4	0.338529	0.00103229	68.952	55.347	68.952	-0.53674	0	biological regulation;cell cycle checkpoint;cell cycle process;cellular component organization;cellular component organization at cellular level;cellular component organization or biogenesis;cellular component organization or biogenesis at cellular level;cellular macromolecule metabolic process;cellular metabolic process;cellular process;cellular protein metabolic process;chromosome separation;cytoskeleton organization;macromolecule metabolic process;macromolecule modification;metabolic process;microtubule cytoskeleton organization;microtubule-based process;mitotic cell cycle checkpoint;mitotic cell cycle spindle assembly checkpoint;mitotic cell cycle spindle checkpoint;mitotic spindle organization;negative regulation of biological process;negative regulation of cell cycle;negative regulation of cell cycle process;negative regulation of cellular component organization;negative regulation of cellular process;negative regulation of mitosis;negative regulation of mitotic metaphase/anaphase transition;negative regulation of nuclear division;negative regulation of organelle organization;organelle organization;peptidyl-amino acid modification;peptidyl-tyrosine modification;peptidyl-tyrosine phosphorylation;phosphate-containing compound metabolic process;phosphorus metabolic process;phosphorylation;positive regulation of biological process;positive regulation of cell communication;positive regulation of cell proliferation;positive regulation of cellular metabolic process;positive regulation of cellular process;positive regulation of cellular protein metabolic process;positive regulation of macromolecule metabolic process;positive regulation of metabolic process;positive regulation of pathway-restricted SMAD protein phosphorylation;positive regulation of phosphate metabolic process;positive regulation of phosphorus metabolic process;positive regulation of phosphorylation;positive regulation of protein metabolic process;positive regulation of protein modification process;positive regulation of protein phosphorylation;positive regulation of response to stimulus;positive regulation of signal transduction;positive regulation of signaling;positive regulation of transmembrane receptor protein serine/threonine kinase signaling pathway;primary metabolic process;protein metabolic process;protein modification process;protein phosphorylation;regulation of biological process;regulation of cell communication;regulation of cell cycle;regulation of cell cycle arrest;regulation of cell cycle process;regulation of cell proliferation;regulation of cellular component organization;regulation of cellular metabolic process;regulation of cellular process;regulation of cellular protein metabolic process;regulation of macromolecule metabolic process;regulation of metabolic process;regulation of mitosis;regulation of mitotic cell cycle;regulation of mitotic metaphase/anaphase transition;regulation of nuclear division;regulation of organelle organization;regulation of pathway-restricted SMAD protein phosphorylation;regulation of phosphate metabolic process;regulation of phosphorus metabolic process;regulation of phosphorylation;regulation of primary metabolic process;regulation of protein metabolic process;regulation of protein modification process;regulation of protein phosphorylation;regulation of response to stimulus;regulation of signal transduction;regulation of signaling;regulation of transmembrane receptor protein serine/threonine kinase signaling pathway;spindle assembly checkpoint;spindle checkpoint;spindle organization	adenyl nucleotide binding;adenyl ribonucleotide binding;ATP binding;binding;catalytic activity;kinase activity;nucleotide binding;phosphotransferase activity, alcohol group as acceptor;protein kinase activity;protein serine/threonine kinase activity;protein serine/threonine/tyrosine kinase activity;protein tyrosine kinase activity;purine nucleotide binding;purine ribonucleoside triphosphate binding;purine ribonucleotide binding;ribonucleotide binding;transferase activity;transferase activity, transferring phosphorus-containing groups	cell part;cytoskeletal part;intracellular non-membrane-bounded organelle;intracellular organelle;intracellular organelle part;intracellular part;membrane;non-membrane-bounded organelle;organelle;organelle part;spindle	-3.07752	-2.98887	-3.6832	-4.15169	-4.55017	-4.17518	-3.63464	-2.91271	-3.47327	-2.68481	-4.21687	-2.19224	-3.30707	-3.18371	-3.82993	-3.35846	-3.11873	-3.22471	-3.58861	-2.23303	-2.72206	-2.89149	-3.44416	-3.37963	-3.93101	-2.72172	-3.44196	-2.48079	-3.03423	-3.41481	-3.9595	-3.34285	-3.35347	-3.00328	-3.67065	-3.04154	-3.52988	-2.97749	-3.06661	-4.05673	-3.39733	-3.57163	-3.54976	-3.60191	-3.71174	-3.34841	-4.25535	-3.10903	-2.45744	-3.57093	-4.36613	-3.53602	-3.23137	-3.9547	-3.39934	-2.63365	-3.37639	-2.88804	-4.02647	-3.30283	-3.73608	-2.73925	-3.62639	-2.63843	-3.96319	-3.25219	-2.78673	-3.51768	-4.24544	-4.05823	-3.4539	-3.04743	-3.55576	-3.82316	-4.09944	-3.95535	-4.01607	-2.95067	-3.46257	-3.67262	-3.73875	-3.03302	-3.56201	-3.24291	-3.81339	-3.02843	-3.74959	-3.43564	-3.60148	-3.94838	-3.69129	-3.4944	-3.32569	-4.03545	-3.40074	-3.02026	-3.64254	-3.33296	-3.52331	-3.08471	-3.66734	-3.44737	-4.22691	-3.66694	-3.84681	-3.7628	-3.10068	-3.73373	-3.44542	-4.01884	-3.52913	-3.29337	-2.96529	-3.88365	-3.1015	-3.30627	-3.20057	-3.60214	-3.07944	-2.41944	-3.34443	-4.27859	-3.64191	-3.27731	-3.85892	-3.42419	-3.3883	-3.63494	-3.33774	-3.2883	-3.227	-3.61457	-2.86946	-3.36463	-3.48722	-2.91806	-3.3086	-3.12953	-3.37311	-2.53643	-2.7898	-3.35104	-3.15726	-3.50404	-3.52786	-3.05845	-3.31868
TTK	Dual specificity protein kinase TTK	P33981-2;P33981	455;456	P33981-2	P33981-2	455	TSKWFDPKSICKTPSSNTLDDYMSCFRTPVV	X;Phospho (STY);X;X;X;X;X;X;X;X;X;X;X;X;X;Phospho (STY);X;X;X;X;X;X;Oxidation (M);X;X;X;X;X;X;X;X	XXXXXXXXXXXXPPPPPPPPPPPPPPPXXXX	T(0.038)PS(0.426)S(0.534)NT(0.002)LDDYMSCFR	T(-11.44)PS(-0.98)S(0.98)NT(-24.11)LDDY(-72.62)MS(-69.54)CFR	S				0.787155	0.361752	-0.0947619	2	0.533643	0.001789	87.554	60.329	87.554	3.2519	146250	biological regulation;cell cycle checkpoint;cell cycle process;cellular component organization;cellular component organization at cellular level;cellular component organization or biogenesis;cellular component organization or biogenesis at cellular level;cellular macromolecule metabolic process;cellular metabolic process;cellular process;cellular protein metabolic process;chromosome separation;cytoskeleton organization;macromolecule metabolic process;macromolecule modification;metabolic process;microtubule cytoskeleton organization;microtubule-based process;mitotic cell cycle checkpoint;mitotic cell cycle spindle assembly checkpoint;mitotic cell cycle spindle checkpoint;mitotic spindle organization;negative regulation of biological process;negative regulation of cell cycle;negative regulation of cell cycle process;negative regulation of cellular component organization;negative regulation of cellular process;negative regulation of mitosis;negative regulation of mitotic metaphase/anaphase transition;negative regulation of nuclear division;negative regulation of organelle organization;organelle organization;peptidyl-amino acid modification;peptidyl-tyrosine modification;peptidyl-tyrosine phosphorylation;phosphate-containing compound metabolic process;phosphorus metabolic process;phosphorylation;positive regulation of biological process;positive regulation of cell communication;positive regulation of cell proliferation;positive regulation of cellular metabolic process;positive regulation of cellular process;positive regulation of cellular protein metabolic process;positive regulation of macromolecule metabolic process;positive regulation of metabolic process;positive regulation of pathway-restricted SMAD protein phosphorylation;positive regulation of phosphate metabolic process;positive regulation of phosphorus metabolic process;positive regulation of phosphorylation;positive regulation of protein metabolic process;positive regulation of protein modification process;positive regulation of protein phosphorylation;positive regulation of response to stimulus;positive regulation of signal transduction;positive regulation of signaling;positive regulation of transmembrane receptor protein serine/threonine kinase signaling pathway;primary metabolic process;protein metabolic process;protein modification process;protein phosphorylation;regulation of biological process;regulation of cell communication;regulation of cell cycle;regulation of cell cycle arrest;regulation of cell cycle process;regulation of cell proliferation;regulation of cellular component organization;regulation of cellular metabolic process;regulation of cellular process;regulation of cellular protein metabolic process;regulation of macromolecule metabolic process;regulation of metabolic process;regulation of mitosis;regulation of mitotic cell cycle;regulation of mitotic metaphase/anaphase transition;regulation of nuclear division;regulation of organelle organization;regulation of pathway-restricted SMAD protein phosphorylation;regulation of phosphate metabolic process;regulation of phosphorus metabolic process;regulation of phosphorylation;regulation of primary metabolic process;regulation of protein metabolic process;regulation of protein modification process;regulation of protein phosphorylation;regulation of response to stimulus;regulation of signal transduction;regulation of signaling;regulation of transmembrane receptor protein serine/threonine kinase signaling pathway;spindle assembly checkpoint;spindle checkpoint;spindle organization	adenyl nucleotide binding;adenyl ribonucleotide binding;ATP binding;binding;catalytic activity;kinase activity;nucleotide binding;phosphotransferase activity, alcohol group as acceptor;protein kinase activity;protein serine/threonine kinase activity;protein serine/threonine/tyrosine kinase activity;protein tyrosine kinase activity;purine nucleotide binding;purine ribonucleoside triphosphate binding;purine ribonucleotide binding;ribonucleotide binding;transferase activity;transferase activity, transferring phosphorus-containing groups	cell part;cytoskeletal part;intracellular non-membrane-bounded organelle;intracellular organelle;intracellular organelle part;intracellular part;membrane;non-membrane-bounded organelle;organelle;organelle part;spindle	-3.07782	-3.15768	-2.82878	-3.49487	-3.10088	-3.51194	-3.65171	-4.30004	-3.2197	-3.05701	-3.82694	-4.15248	-3.50692	-3.57537	-2.86689	-3.7253	-4.11019	-2.94709	-3.1678	-3.4771	-2.99046	-2.93333	-3.53732	-3.36261	-2.536	-3.36236	-3.62726	-3.42686	-3.44385	-3.17389	-3.36941	-4.16832	-3.39727	-2.97878	-2.93377	-3.09627	-3.41214	-3.25434	-3.81776	-3.33182	-4.02205	-3.27248	-3.60067	-2.81531	-3.44062	-3.62837	-3.47551	-3.38783	-3.57551	-3.13881	-3.87357	-3.09749	-3.30796	-3.5382	-3.02995	-4.02322	-3.57228	-4.67638	-3.75315	-2.77458	-3.54115	-3.41988	-3.60771	-2.92324	-4.15156	-3.23845	-3.81096	-3.70065	-3.61022	-3.6443	-3.93805	-4.10899	-3.39967	-3.80034	-2.87265	-3.49872	-3.35678	-3.59881	-2.62032	-3.24411	-3.37892	-3.62884	-4.05817	-3.01698	-3.80375	-3.51202	-3.10245	-3.72939	-3.44976	-3.43711	-4.35153	-3.6992	-3.84029	-4.00791	-3.29583	-4.07592	-4.07144	-3.92057	-3.74464	-3.6687	-3.32051	-3.72661	-4.53501	-3.72366	-4.31095	-3.89978	-3.0121	-3.45341	-3.82035	-3.20373	-3.32705	-3.18741	-3.97397	-2.98161	-2.592	-3.29496	-3.3339	-3.10168	-3.48201	-3.19934	-3.79454	-3.902	-3.36724	-4.0074	-3.84363	-3.20404	-3.5086	-3.64334	-4.05118	-3.39626	-3.36608	-3.64328	-3.38323	-3.14697	-2.98606	-3.35413	-3.46603	-3.7161	-3.96935	-3.59471	-3.62407	-2.97492	-3.24338	-3.88606	-3.75173	-3.17217	-3.09856
TTK	Dual specificity protein kinase TTK	P33981-2;P33981	432;433	P33981-2	P33981-2	432	NTEKHTTFEQPVFSVSKQSPPISTSKWFDPK	X;X;X;X;X;Phospho (STY);Phospho (STY);X;X;X;X;X;X;Phospho (STY);X;Phospho (STY);X;X;Phospho (STY);X;X;X;X;X;X;X;X;X;X;X;X	XXXXPPPPPPPPPPPPPPPPPPPPPPXXXXX	HT(1)T(1)FEQPVFS(1)VS(1)K	HT(71.08)T(71.08)FEQPVFS(71.08)VS(71.08)K	S				1.64847	0.0886934	-0.190495	2	1	4.33e-10	121.35	88.568	71.085	-3.6837	591820	biological regulation;cell cycle checkpoint;cell cycle process;cellular component organization;cellular component organization at cellular level;cellular component organization or biogenesis;cellular component organization or biogenesis at cellular level;cellular macromolecule metabolic process;cellular metabolic process;cellular process;cellular protein metabolic process;chromosome separation;cytoskeleton organization;macromolecule metabolic process;macromolecule modification;metabolic process;microtubule cytoskeleton organization;microtubule-based process;mitotic cell cycle checkpoint;mitotic cell cycle spindle assembly checkpoint;mitotic cell cycle spindle checkpoint;mitotic spindle organization;negative regulation of biological process;negative regulation of cell cycle;negative regulation of cell cycle process;negative regulation of cellular component organization;negative regulation of cellular process;negative regulation of mitosis;negative regulation of mitotic metaphase/anaphase transition;negative regulation of nuclear division;negative regulation of organelle organization;organelle organization;peptidyl-amino acid modification;peptidyl-tyrosine modification;peptidyl-tyrosine phosphorylation;phosphate-containing compound metabolic process;phosphorus metabolic process;phosphorylation;positive regulation of biological process;positive regulation of cell communication;positive regulation of cell proliferation;positive regulation of cellular metabolic process;positive regulation of cellular process;positive regulation of cellular protein metabolic process;positive regulation of macromolecule metabolic process;positive regulation of metabolic process;positive regulation of pathway-restricted SMAD protein phosphorylation;positive regulation of phosphate metabolic process;positive regulation of phosphorus metabolic process;positive regulation of phosphorylation;positive regulation of protein metabolic process;positive regulation of protein modification process;positive regulation of protein phosphorylation;positive regulation of response to stimulus;positive regulation of signal transduction;positive regulation of signaling;positive regulation of transmembrane receptor protein serine/threonine kinase signaling pathway;primary metabolic process;protein metabolic process;protein modification process;protein phosphorylation;regulation of biological process;regulation of cell communication;regulation of cell cycle;regulation of cell cycle arrest;regulation of cell cycle process;regulation of cell proliferation;regulation of cellular component organization;regulation of cellular metabolic process;regulation of cellular process;regulation of cellular protein metabolic process;regulation of macromolecule metabolic process;regulation of metabolic process;regulation of mitosis;regulation of mitotic cell cycle;regulation of mitotic metaphase/anaphase transition;regulation of nuclear division;regulation of organelle organization;regulation of pathway-restricted SMAD protein phosphorylation;regulation of phosphate metabolic process;regulation of phosphorus metabolic process;regulation of phosphorylation;regulation of primary metabolic process;regulation of protein metabolic process;regulation of protein modification process;regulation of protein phosphorylation;regulation of response to stimulus;regulation of signal transduction;regulation of signaling;regulation of transmembrane receptor protein serine/threonine kinase signaling pathway;spindle assembly checkpoint;spindle checkpoint;spindle organization	adenyl nucleotide binding;adenyl ribonucleotide binding;ATP binding;binding;catalytic activity;kinase activity;nucleotide binding;phosphotransferase activity, alcohol group as acceptor;protein kinase activity;protein serine/threonine kinase activity;protein serine/threonine/tyrosine kinase activity;protein tyrosine kinase activity;purine nucleotide binding;purine ribonucleoside triphosphate binding;purine ribonucleotide binding;ribonucleotide binding;transferase activity;transferase activity, transferring phosphorus-containing groups	cell part;cytoskeletal part;intracellular non-membrane-bounded organelle;intracellular organelle;intracellular organelle part;intracellular part;membrane;non-membrane-bounded organelle;organelle;organelle part;spindle	-3.13476	-3.14272	-3.4442	-3.29493	-2.82106	-3.78704	-3.53667	-2.92043	-3.61883	-3.28018	-3.38284	-3.13354	-3.19072	-3.65181	-3.75881	-3.87632	-3.90224	-3.17325	-3.55505	-3.40754	-2.58248	-2.7301	-2.83375	-3.20673	-3.39445	-2.74868	-2.96003	-2.66605	-2.9722	-3.0135	-2.83518	-3.16966	-3.51415	-2.97758	-2.79273	-3.17053	-3.1855	-3.54095	-3.65747	-3.71557	-3.4452	-3.60978	-4.26855	-3.19645	-3.64482	-4.45602	-3.26851	-2.90517	-3.64722	-3.80736	-1.01392	-3.82858	-3.97829	-2.51567	-3.83135	-4.01991	-3.37338	-3.11745	-4.07185	-3.38367	-4.34371	-3.46266	-3.01876	-3.75053	-3.83141	-4.48425	-3.40834	-2.95596	-3.46844	-4.08245	-2.98591	-3.41318	-3.31431	-3.65987	-3.43886	-3.34749	-3.85273	-2.68589	-3.09265	-3.39006	-3.24235	-3.41051	-3.08628	-3.91723	-2.89405	-4.04626	-3.40885	-3.50512	-3.22803	-3.96009	-3.69976	-4.33491	-3.70142	-4.06754	-3.28588	-3.52356	-3.61337	-3.10357	-3.83801	-3.18439	-3.81746	-2.98627	-3.14421	-2.66499	-3.68991	-4.36303	-3.52728	-2.79506	-2.73189	-3.33376	-2.48238	-3.49827	-3.8443	-3.41883	-3.58188	-3.35272	-4.04487	-4.32968	-2.55921	-3.89334	-3.38812	-3.77424	-3.75908	-3.71009	-2.58636	-3.5425	-3.94298	-3.5727	-4.06288	-3.58299	-3.82942	-4.13433	-3.9198	-4.07849	-3.07892	-2.828	-2.65064	-3.30435	-3.83124	-3.81624	-3.17712	-3.06408	-3.43762	-3.33088	-3.76338	-3.22992	-4.00225
TTN	Titin	A0A0A0MRA3;Q8WZ42-3;Q8WZ42-10;Q8WZ42-9;A0A0A0MTS7;Q8WZ42-5;Q8WZ42-2;Q8WZ42;Q8WZ42-8;Q8WZ42-13;Q8WZ42-12;Q8WZ42-11;Q8WZ42-4;Q8WZ42-7	10738;10546;10671;10738;19611;16520;17878;17970;18095;18104;19611;17043;17065;17235	A0A0A0MRA3	A0A0A0MRA3	10738	ALVTWNKPHDGGKPITNYILEKRETMSKRWA	X;X;X;X;X;X;X;X;X;X;X;X;X;X;X;Phospho (STY);X;X;X;X;X;X;X;X;X;X;X;X;X;X;X	XXXXXXXXXXXXXPPPPPPPPPXXXXXXXXX	PIT(0.969)NY(0.031)ILEK	PIT(14.91)NY(-14.91)ILEK	T				0.0435913	0.954959	-0.0143381	2	0.968701	0.00550204	125.31	16.024	125.31	-1.7618	2766700	actin cytoskeleton organization;actin filament organization;actin filament-based movement;actin filament-based process;actin-mediated cell contraction;actin-myosin filament sliding;actomyosin structure organization;adult heart development;anatomical structure development;anatomical structure formation involved in morphogenesis;anatomical structure morphogenesis;biological regulation;blood coagulation;cardiac muscle contraction;cardiac muscle fiber development;cardiac muscle hypertrophy;cardiac muscle tissue morphogenesis;cardiac myofibril assembly;cell activation;cell cycle process;cell development;cellular component assembly;cellular component assembly at cellular level;cellular component assembly involved in morphogenesis;cellular component movement;cellular component organization;cellular component organization at cellular level;cellular component organization or biogenesis;cellular component organization or biogenesis at cellular level;cellular developmental process;cellular macromolecular complex assembly;cellular macromolecular complex subunit organization;cellular macromolecule metabolic process;cellular metabolic process;cellular nitrogen compound metabolic process;cellular process;cellular protein complex assembly;cellular protein metabolic process;chordate embryonic development;chromosome condensation;chromosome organization;coagulation;cytoskeleton organization;detection of abiotic stimulus;detection of external stimulus;detection of mechanical stimulus;detection of muscle stretch;detection of stimulus;developmental process;directional locomotion;DNA conformation change;DNA metabolic process;DNA packaging;embryo development;embryo development ending in birth or egg hatching;establishment of localization;establishment of localization in cell;exocytosis;forward locomotion;growth;heart development;heart growth;hemostasis;in utero embryonic development;locomotion;macromolecular complex assembly;macromolecular complex subunit organization;macromolecule metabolic process;macromolecule modification;metabolic process;mitotic chromosome condensation;multicellular organismal process;muscle cell development;muscle contraction;muscle fiber development;muscle filament sliding;muscle hypertrophy;muscle system process;muscle tissue morphogenesis;myofibril assembly;myosin filament assembly;myosin filament organization;nitrogen compound metabolic process;nucleic acid metabolic process;nucleobase-containing compound metabolic process;organ development;organ growth;organelle organization;peptidyl-amino acid modification;peptidyl-tyrosine modification;peptidyl-tyrosine phosphorylation;phosphate-containing compound metabolic process;phosphorus metabolic process;phosphorylation;platelet activation;platelet degranulation;primary metabolic process;protein complex assembly;protein complex subunit organization;protein metabolic process;protein modification process;protein phosphorylation;regulation of biological process;regulation of biological quality;regulation of body fluid levels;regulation of catalytic activity;regulation of cellular metabolic process;regulation of cellular process;regulation of cellular protein metabolic process;regulation of kinase activity;regulation of macromolecule metabolic process;regulation of metabolic process;regulation of molecular function;regulation of phosphate metabolic process;regulation of phosphorus metabolic process;regulation of phosphorylation;regulation of primary metabolic process;regulation of protein kinase activity;regulation of protein metabolic process;regulation of protein modification process;regulation of protein phosphorylation;regulation of transferase activity;response to abiotic stimulus;response to calcium ion;response to chemical stimulus;response to external stimulus;response to inorganic substance;response to mechanical stimulus;response to metal ion;response to muscle stretch;response to stimulus;sarcomere organization;sarcomerogenesis;secretion;secretion by cell;skeletal muscle myosin thick filament assembly;skeletal muscle thin filament assembly;striated muscle cell development;striated muscle contraction;striated muscle hypertrophy;striated muscle myosin thick filament assembly;system development;system process;tissue morphogenesis;transport;ventricular system development;vesicle-mediated transport	actin binding;actin filament binding;actinin binding;adenyl nucleotide binding;adenyl ribonucleotide binding;alpha-actinin binding;ATP binding;binding;calcium ion binding;calmodulin binding;catalytic activity;cation binding;cytoskeletal protein binding;enzyme binding;identical protein binding;ion binding;kinase activity;kinase binding;metal ion binding;muscle alpha-actinin binding;nucleotide binding;phosphotransferase activity, alcohol group as acceptor;protease binding;protein binding;protein kinase activity;protein kinase binding;protein self-association;protein serine/threonine kinase activity;protein tyrosine kinase activity;purine nucleotide binding;purine ribonucleoside triphosphate binding;purine ribonucleotide binding;ribonucleotide binding;structural constituent of muscle;structural molecule activity;telethonin binding;transferase activity;transferase activity, transferring phosphorus-containing groups	cell part;chromosome;condensed chromosome;condensed nuclear chromosome;contractile fiber part;cytoplasmic part;cytoskeletal part;cytosol;extracellular membrane-bounded organelle;extracellular organelle;extracellular region;extracellular region part;extracellular vesicular exosome;I band;intracellular non-membrane-bounded organelle;intracellular organelle;intracellular organelle part;intracellular part;M band;membrane-bounded organelle;membrane-bounded vesicle;non-membrane-bounded organelle;nuclear chromosome;nuclear part;organelle;organelle part;striated muscle thin filament;vesicle;Z disc	-3.8827	-3.57843	-3.02589	-3.61015	-2.79797	-4.46669	-3.19724	-3.45721	-3.58237	-3.29738	-3.47268	-3.7065	-3.53919	-3.9514	-3.54544	-3.35951	-3.34752	-3.38455	-3.48818	-3.54865	-2.85339	-3.07379	-3.70757	-4.08169	-3.3437	-3.20279	-3.57792	-3.77039	-3.20561	-3.34251	-3.41837	-2.67504	-3.81879	-2.42278	-3.20603	-3.48557	-2.80977	-2.68083	-3.55537	-3.74433	-3.75611	-3.65713	-3.31661	-3.62389	-3.3747	-3.59345	-3.68393	-3.1652	-3.86798	-3.08594	-3.57595	-3.41675	-3.86687	-3.19685	-3.49403	-3.44319	-4.30829	-3.27087	-3.77294	-3.37133	-3.8263	-3.4977	-3.35166	-3.25422	-3.40994	-3.65465	-4.54084	-3.58247	-4.11629	-4.07765	-2.94508	-3.05499	-3.81046	-3.77851	-2.56782	-3.51139	-3.5546	-3.6834	-2.94417	-3.15248	-4.15187	-3.05849	-3.0411	-3.83371	-2.84975	-2.77019	-2.29328	-3.71845	-3.02075	-3.70384	-3.82617	-3.51383	-4.28411	-3.28923	-3.61763	-3.26801	-3.7605	-3.3274	3.16492	-3.21563	-3.33375	-3.66936	-3.06562	-2.89828	-3.63459	-4.03825	-3.07041	-3.62892	-3.37586	-4.18234	-3.31116	-3.1139	-3.69494	-4.28996	-3.49159	-3.45161	-3.33102	-3.24431	-2.77802	-3.78774	-3.71472	-4.031	-3.86141	-4.54957	-4.38601	-3.11408	-3.28403	-4.14156	-4.39636	-3.69847	-3.73144	-4.45036	-2.93495	-3.25863	-3.81268	-2.89573	-3.24041	-3.1986	-3.43396	-3.77907	-3.13699	-2.81387	-2.94269	-3.12446	-4.03234	-3.17571	-3.85015
TUBA1B;TUBA1A	Tubulin alpha-1B chain;Tubulin alpha-1A chain	P68363;Q71U36-2;Q71U36;P68363-2	439;404;439;323	P68363	P68363	439	DMAALEKDYEEVGVDSVEGEGEEEGEEY___	X;X;X;X;X;X;X;X;X;X;X;X;X;X;X;Phospho (STY);X;X;X;X;X;X;X;X;X;X;X;X;X;X;X	XXXXXXXPPPPPPPPPPPPPPPPPPPPPXXX	DYEEVGVDS(1)VEGEGEEEGEEY	DY(-82.12)EEVGVDS(82.12)VEGEGEEEGEEY(-99.98)	S				0.886495	0.311707	-0.107776	2	1	0.000339775	133.68	99.277	133.68	-0.97838	0	cell cycle;cell cycle process;cell division;cellular component assembly;cellular component assembly at cellular level;cellular component organization;cellular component organization at cellular level;cellular component organization or biogenesis;cellular component organization or biogenesis at cellular level;cellular macromolecular complex assembly;cellular macromolecular complex subunit organization;cellular macromolecule metabolic process;cellular metabolic process;cellular process;cellular protein complex assembly;cellular protein metabolic process;cellular response to chemical stimulus;cellular response to cytokine stimulus;cellular response to interleukin-4;cellular response to organic substance;cellular response to stimulus;cytoskeleton organization;cytoskeleton-dependent intracellular transport;'de novo' posttranslational protein folding;'de novo' protein folding;establishment of localization;establishment of localization in cell;G2/M transition of mitotic cell cycle;intracellular transport;macromolecular complex assembly;macromolecular complex subunit organization;macromolecule metabolic process;metabolic process;microtubule cytoskeleton organization;microtubule-based process;mitotic cell cycle;organelle organization;primary metabolic process;protein complex assembly;protein complex subunit organization;protein folding;protein metabolic process;protein polymerization;response to chemical stimulus;response to cytokine stimulus;response to interleukin-4;response to organic substance;response to stimulus;transport	binding;catalytic activity;double-stranded RNA binding;enzyme binding;GTP binding;GTPase activity;guanyl nucleotide binding;guanyl ribonucleotide binding;hydrolase activity;hydrolase activity, acting on acid anhydrides;hydrolase activity, acting on acid anhydrides, in phosphorus-containing anhydrides;nucleic acid binding;nucleoside-triphosphatase activity;nucleotide binding;protein binding;purine nucleotide binding;purine ribonucleoside triphosphate binding;purine ribonucleotide binding;pyrophosphatase activity;ribonucleotide binding;RNA binding;structural constituent of cytoskeleton;structural molecule activity;ubiquitin protein ligase binding	cell part;cytoplasmic microtubule;cytoplasmic part;cytoskeletal part;cytosol;endosome;extracellular membrane-bounded organelle;extracellular organelle;extracellular region part;extracellular vesicular exosome;intracellular membrane-bounded organelle;intracellular organelle;intracellular organelle part;intracellular part;macromolecular complex;membrane-bounded organelle;membrane-bounded vesicle;microtubule;nucleus;organelle;organelle part;protein complex;recycling endosome;vesicle	-3.74011	-3.07855	-4.04134	-3.4747	-3.83437	-2.99677	-3.77902	-3.73056	-3.13261	-3.30029	-3.72567	-3.42927	-3.56603	-3.56432	-2.86812	-3.55389	-3.47274	-3.26106	-3.41813	-3.96173	-3.37796	-2.82318	-3.05543	-2.73434	-3.47322	-4.00518	-3.15264	-3.12689	-3.44845	-3.03172	-3.46238	-3.33622	-2.75603	-3.14613	-3.78974	-3.58739	-3.0251	-4.0458	-2.91902	-3.23054	-3.90005	-3.88655	-3.70232	-4.07585	-3.37335	-3.14907	-2.8864	-3.55573	-3.88718	-3.73141	-3.19868	-3.55912	-3.42206	-2.97395	-3.40327	-3.0066	-3.2768	-4.10905	-2.84474	-2.9185	-3.81339	-2.83332	-3.38547	-3.66857	-3.85075	-3.99682	-3.55803	-3.22558	-3.87341	-4.0585	-4.07388	-3.65072	-3.80716	-3.85772	-3.8858	-3.33754	-3.11455	-3.47909	-4.07778	-3.3499	-3.04549	-2.34409	-3.63613	-2.95488	-4.04383	-3.83927	-3.66462	-3.65147	-2.73156	-3.76089	-2.85785	-2.98592	-3.37213	-3.44376	-4.27249	-3.77915	-3.69688	-3.18442	-3.0542	-4.33661	-3.26535	-3.33898	-2.91748	-3.94223	-3.62911	-4.22826	-3.61468	-2.49496	-3.46166	-3.66228	-2.63395	-3.9621	-3.98637	-3.51787	-3.58735	-3.94085	-3.45464	-3.40043	-2.93187	-3.21876	-3.7609	-4.70035	-3.66122	-3.33376	-3.87014	-3.98343	-3.3813	-3.41566	-3.24805	-3.30519	-3.17444	-3.92468	-3.3303	-3.96704	-3.8857	-3.4322	-2.81213	-2.75904	-3.53234	-3.23385	-3.23531	-2.819	-3.67588	-3.00093	-3.20331	-3.37727	-3.3976
TUBA1C	Tubulin alpha-1C chain	F5H5D3;Q9BQE3	509;439	F5H5D3	F5H5D3	509	DMAALEKDYEEVGADSADGEDEGEEY_____	X;X;X;X;X;X;X;X;X;X;X;X;X;X;X;Phospho (STY);X;X;X;X;X;X;X;X;X;X;X;X;X;X;X	XXXXXXXPPPPPPPPPPPPPPPPPPPXXXXX	DYEEVGADS(1)ADGEDEGEEY	DY(-100.12)EEVGADS(88.44)ADGEDEGEEY(-88.44)	S				0.303424	0.709346	-0.0533172	2	1	3.55e-88	247.28	215.53	159.72	-1.4537	0	cell division;cellular component assembly;cellular component assembly at cellular level;cellular component organization;cellular component organization at cellular level;cellular component organization or biogenesis;cellular component organization or biogenesis at cellular level;cellular macromolecular complex assembly;cellular macromolecular complex subunit organization;cellular macromolecule metabolic process;cellular metabolic process;cellular process;cellular protein complex assembly;cellular protein metabolic process;cytoskeleton-dependent intracellular transport;'de novo' posttranslational protein folding;'de novo' protein folding;establishment of localization;establishment of localization in cell;intracellular transport;macromolecular complex assembly;macromolecular complex subunit organization;macromolecule metabolic process;metabolic process;microtubule-based process;primary metabolic process;protein complex assembly;protein complex subunit organization;protein folding;protein metabolic process;protein polymerization;transport	binding;catalytic activity;GTP binding;GTPase activity;guanyl nucleotide binding;guanyl ribonucleotide binding;hydrolase activity;hydrolase activity, acting on acid anhydrides;hydrolase activity, acting on acid anhydrides, in phosphorus-containing anhydrides;nucleoside-triphosphatase activity;nucleotide binding;purine nucleotide binding;purine ribonucleoside triphosphate binding;purine ribonucleotide binding;pyrophosphatase activity;ribonucleotide binding;structural constituent of cytoskeleton;structural molecule activity	cell part;cytoplasm;cytoplasmic microtubule;cytoplasmic part;cytoskeletal part;intracellular membrane-bounded organelle;intracellular organelle;intracellular organelle part;intracellular part;macromolecular complex;membrane-bounded organelle;microtubule;nucleus;organelle;organelle part;protein complex;vesicle	-3.43291	-4.18897	-3.09568	-3.93336	-3.79082	-3.85863	-4.16116	-3.49007	-2.74841	-4.05677	-3.37104	-4.3267	-2.84977	-3.74254	-3.52521	-4.36822	-3.58344	-3.17427	-3.53797	-4.02123	-2.93225	-3.05972	-3.60615	-2.83219	-3.27351	-3.02307	-3.36759	-3.0085	-3.49315	-3.15995	-3.28246	-2.90869	-2.74138	-2.77385	-3.84037	-3.17244	-3.37483	-3.65413	-3.97608	-3.77607	-3.10922	-2.83666	-3.71136	-3.67151	-3.1215	-3.40125	-2.69295	-3.78069	-3.14239	-3.81293	-3.54445	-3.9655	-3.38468	-2.78373	-3.72185	-3.75353	-3.8442	-3.32591	-3.45947	-2.99696	-3.27826	-3.52657	-3.51721	-3.35424	-3.488	-3.5552	-3.33096	-3.60731	-3.86372	-3.80458	-4.00032	-3.64269	-4.37658	-3.5195	-4.07384	-3.56355	-3.72802	-2.88228	-3.92578	-3.66221	-3.46291	-2.96056	-3.75883	-3.82749	-2.99035	-4.44605	-3.45928	-4.62154	-3.65384	-3.09576	-3.35586	-4.19659	-3.05615	-3.314	-3.01008	-4.62966	-3.57918	-4.06875	-2.5522	-3.27454	-4.14274	-4.16603	-4.28128	-4.2203	-3.00242	-3.05607	-2.57729	-3.32198	-3.42776	-3.42566	-3.55512	-3.32587	-4.18631	-3.61682	-3.78183	-3.56871	-2.82307	-3.74778	-2.45235	-4.04627	-3.64095	-3.77164	-2.95336	-3.77629	-3.82817	-3.78622	-3.84968	-3.97011	-3.79044	-2.6968	-3.55606	-3.80291	-2.86298	-3.42037	-2.92988	-3.56461	-3.51401	-2.86055	-2.90789	-2.96454	-3.09294	-2.93673	-3.06069	-3.82721	-3.66364	-4.01555	-3.74463
TUBA1C;TUBA1B;TUBA1A;KLK9;TUBA3C;TUBA3E	Tubulin alpha-1C chain;Tubulin alpha-1B chain;Tubulin alpha-1A chain;Tubulin alpha-3C/D chain;Tubulin alpha-3E chain	F5H5D3;Q9BQE3;P68363;Q71U36-2;Q71U36;P68363-2;F8VVB9;Q13748-2;Q13748;F8VQQ4;Q6PEY2;F8VRZ4;F8VS66;F8VX09;F8VWV9;F8VRK0;F8VXZ7;F8W0F6	121;51;51;16;51;51;51;51;51;16;51;16;51;16;16;16;16;51	F5H5D3;P68363	P68363	51	MPSDKTIGGGDDSFNTFFSETGAGKHVPRAV	X;X;X;X;X;X;X;X;X;X;X;X;X;X;X;Phospho (STY);X;X;X;X;X;X;X;X;X;X;X;X;X;X;X	XXXXXPPPPPPPPPPPPPPPPPPPPXXXXXX	TIGGGDDS(0.063)FNT(0.844)FFS(0.089)ET(0.004)GAGK	T(-45.75)IGGGDDS(-11.3)FNT(9.78)FFS(-9.78)ET(-23.25)GAGK	T				0.41915	0.611197	-0.0654301	2	0.844438	5.47e-06	109.36	43.146	70.295	-0.013477	432630	cell cycle;cell cycle process;cell division;cellular component assembly;cellular component assembly at cellular level;cellular component organization;cellular component organization at cellular level;cellular component organization or biogenesis;cellular component organization or biogenesis at cellular level;cellular macromolecular complex assembly;cellular macromolecular complex subunit organization;cellular macromolecule metabolic process;cellular metabolic process;cellular process;cellular protein complex assembly;cellular protein metabolic process;cellular response to chemical stimulus;cellular response to cytokine stimulus;cellular response to interleukin-4;cellular response to organic substance;cellular response to stimulus;cytoskeleton organization;cytoskeleton-dependent intracellular transport;'de novo' posttranslational protein folding;'de novo' protein folding;establishment of localization;establishment of localization in cell;G2/M transition of mitotic cell cycle;intracellular transport;macromolecular complex assembly;macromolecular complex subunit organization;macromolecule metabolic process;metabolic process;microtubule cytoskeleton organization;microtubule-based process;mitotic cell cycle;organelle organization;primary metabolic process;protein complex assembly;protein complex subunit organization;protein folding;protein metabolic process;protein polymerization;response to chemical stimulus;response to cytokine stimulus;response to interleukin-4;response to organic substance;response to stimulus;transport	binding;catalytic activity;double-stranded RNA binding;enzyme binding;GTP binding;GTPase activity;guanyl nucleotide binding;guanyl ribonucleotide binding;hydrolase activity;hydrolase activity, acting on acid anhydrides;hydrolase activity, acting on acid anhydrides, in phosphorus-containing anhydrides;nucleic acid binding;nucleoside-triphosphatase activity;nucleotide binding;protein binding;purine nucleotide binding;purine ribonucleoside triphosphate binding;purine ribonucleotide binding;pyrophosphatase activity;ribonucleotide binding;RNA binding;structural constituent of cytoskeleton;structural molecule activity;ubiquitin protein ligase binding	cell part;cytoplasm;cytoplasmic microtubule;cytoplasmic part;cytoskeletal part;cytosol;endosome;extracellular membrane-bounded organelle;extracellular organelle;extracellular region part;extracellular vesicular exosome;intracellular membrane-bounded organelle;intracellular organelle;intracellular organelle part;intracellular part;macromolecular complex;membrane-bounded organelle;membrane-bounded vesicle;microtubule;nucleus;organelle;organelle part;protein complex;recycling endosome;vesicle	-3.8946	-3.19809	-3.37843	-4.28528	-3.96789	-4.13116	-3.23883	-3.5839	-4.01953	-3.4215	-3.35425	-3.55302	-3.09327	-3.26014	-2.67189	-2.87852	-3.63954	-3.55418	-2.94563	-3.04331	-3.41734	-2.60245	-3.25105	-3.37059	-3.22108	-3.26879	-3.51459	-4.19417	-2.67497	-3.45193	-3.44273	-2.67536	-3.18376	-2.74863	-3.01248	-2.69484	-3.68391	-3.26139	-3.65604	-3.08586	-4.22775	-3.5081	-3.10321	-3.09941	-3.21932	-3.45409	-3.05152	-2.74886	-2.83922	-3.66061	-3.8052	-3.94909	-3.71132	-3.75816	-3.16856	-3.32082	-3.09948	-3.52217	-3.72756	-3.39169	-3.9096	-3.83305	-3.62709	-3.14689	-3.767	-3.69267	-4.19442	-4.08217	-3.41552	-4.08613	-3.93236	-3.27944	-4.60761	-2.81716	-3.94393	-3.16801	-4.0815	-4.11788	-3.03039	-3.88207	-3.65688	-3.65714	-3.73325	-3.87673	-3.85429	-3.82159	-3.86795	-4.04068	-4.3768	-3.51407	-3.78014	-3.48078	-3.67171	-3.89077	-3.3967	-3.90735	-3.65537	-3.31144	-3.83167	-3.59872	-4.20784	-3.95835	-3.4631	-3.57856	-3.7585	-4.15561	-3.26474	-3.62353	-3.55607	-2.78	-3.7391	-3.85351	-2.80045	-3.40389	-3.48626	-4.04287	-3.01172	-2.98761	-3.73867	-3.85135	-3.89974	-3.97476	-3.45863	-3.55878	-3.48289	-3.98898	-3.25292	-3.82267	-2.9852	-2.69267	-3.52935	-3.72168	-3.13465	-3.70034	-3.98888	-3.40544	-2.89067	-2.89714	-2.89183	-2.84782	-3.75593	-2.83763	-3.89589	-2.76062	-2.91305	-2.99418	-2.87461
TUBA1C;TUBA1B;TUBA1A;KLK9;TUBA3C;TUBA3E	Tubulin alpha-1C chain;Tubulin alpha-1B chain;Tubulin alpha-1A chain;Tubulin alpha-3C/D chain;Tubulin alpha-3E chain	F5H5D3;Q9BQE3;P68363;Q71U36-2;Q71U36;P68363-2;F8VVB9;Q13748-2;Q13748;F8VQQ4;Q6PEY2;F8VRZ4;F8VS66;F8VX09;F8VWV9;F8VRK0;F8VXZ7;F8W0F6	111;41;41;6;41;41;41;41;41;6;41;6;41;6;6;6;6;41	F5H5D3;P68363	P68363	41	LEHGIQPDGQMPSDKTIGGGDDSFNTFFSET	X;X;X;X;X;X;X;X;X;X;X;X;X;X;X;Phospho (STY);X;X;X;X;X;X;X;X;X;X;X;X;X;X;X	XXXXXXXXXXXXXXXPPPPPPPPPPPPPPPP	T(0.993)IGGGDDS(0.007)FNT(0.001)FFSETGAGK	T(21.68)IGGGDDS(-21.68)FNT(-31.71)FFS(-68.69)ET(-73.38)GAGK	T				1.26957	0.167116	-0.151136	3	0.992595	0.000806024	78.674	44.886	75.945	-0.30025	404360	cell cycle;cell cycle process;cell division;cellular component assembly;cellular component assembly at cellular level;cellular component organization;cellular component organization at cellular level;cellular component organization or biogenesis;cellular component organization or biogenesis at cellular level;cellular macromolecular complex assembly;cellular macromolecular complex subunit organization;cellular macromolecule metabolic process;cellular metabolic process;cellular process;cellular protein complex assembly;cellular protein metabolic process;cellular response to chemical stimulus;cellular response to cytokine stimulus;cellular response to interleukin-4;cellular response to organic substance;cellular response to stimulus;cytoskeleton organization;cytoskeleton-dependent intracellular transport;'de novo' posttranslational protein folding;'de novo' protein folding;establishment of localization;establishment of localization in cell;G2/M transition of mitotic cell cycle;intracellular transport;macromolecular complex assembly;macromolecular complex subunit organization;macromolecule metabolic process;metabolic process;microtubule cytoskeleton organization;microtubule-based process;mitotic cell cycle;organelle organization;primary metabolic process;protein complex assembly;protein complex subunit organization;protein folding;protein metabolic process;protein polymerization;response to chemical stimulus;response to cytokine stimulus;response to interleukin-4;response to organic substance;response to stimulus;transport	binding;catalytic activity;double-stranded RNA binding;enzyme binding;GTP binding;GTPase activity;guanyl nucleotide binding;guanyl ribonucleotide binding;hydrolase activity;hydrolase activity, acting on acid anhydrides;hydrolase activity, acting on acid anhydrides, in phosphorus-containing anhydrides;nucleic acid binding;nucleoside-triphosphatase activity;nucleotide binding;protein binding;purine nucleotide binding;purine ribonucleoside triphosphate binding;purine ribonucleotide binding;pyrophosphatase activity;ribonucleotide binding;RNA binding;structural constituent of cytoskeleton;structural molecule activity;ubiquitin protein ligase binding	cell part;cytoplasm;cytoplasmic microtubule;cytoplasmic part;cytoskeletal part;cytosol;endosome;extracellular membrane-bounded organelle;extracellular organelle;extracellular region part;extracellular vesicular exosome;intracellular membrane-bounded organelle;intracellular organelle;intracellular organelle part;intracellular part;macromolecular complex;membrane-bounded organelle;membrane-bounded vesicle;microtubule;nucleus;organelle;organelle part;protein complex;recycling endosome;vesicle	-3.72998	-3.32346	-4.01359	-3.80775	-3.52232	-4.83246	-3.4463	-3.86521	-2.89689	-3.63389	-3.83989	-3.45233	-3.40476	-3.25666	-3.33929	-2.82184	-3.60194	-3.41188	-3.68627	-2.77636	-2.5571	-2.90023	-3.97649	-3.48212	-2.83789	-3.29804	-2.64166	-3.42501	-3.35487	-3.39406	-2.77707	-2.5117	-3.00845	-2.98773	-3.15372	-3.94189	-3.41213	-3.31721	-3.57033	-3.47764	-4.09693	-4.0216	-3.60673	-3.89888	-2.86368	-3.37602	-3.47795	-3.26579	-3.28471	-3.61705	-4.06904	-3.19503	-3.3066	-3.01079	-3.96551	-3.71638	-3.23297	-3.20897	-3.45597	-2.91474	-3.28863	-3.63725	-3.95886	-2.61627	-2.68359	-3.6453	-2.96174	-3.05001	-3.69197	-3.94712	-3.89111	-3.39927	-4.00317	-4.38438	-3.38461	-2.56754	-3.19122	-3.28559	-3.5381	-4.31346	-3.28437	-3.1588	-3.73362	-3.41081	-2.96948	-3.35006	-3.25937	-3.20499	-3.08976	-3.41831	-3.59983	-3.44726	-4.56761	-2.99058	-3.66604	-3.66154	-2.9543	-4.0529	-3.20548	-2.98904	-3.04495	-3.3161	-3.54934	-3.54438	-4.03621	-2.49682	-4.19802	-2.8685	-2.97622	-3.59179	-3.45007	-3.22348	-3.40387	-3.44175	-3.61583	-3.59111	-4.02381	-2.87564	-3.0133	-3.80557	-4.08332	-3.98851	-4.28806	-4.16713	-2.92116	-3.44454	-4.19851	-4.04603	-3.28327	-4.48309	-3.17745	-3.12706	-3.61815	-3.49357	-3.14649	-3.4923	-4.08883	-3.30296	-3.85218	-3.06651	-3.61052	-2.30875	-3.45189	-4.18339	-3.85667	-3.10867	-3.02695
TUBA1C;TUBA1B;TUBA1A;KLK9;TUBA3C;TUBA3E	Tubulin alpha-1C chain;Tubulin alpha-1B chain;Tubulin alpha-1A chain;Tubulin alpha-3C/D chain;Tubulin alpha-3E chain	F5H5D3;Q9BQE3;P68363;Q71U36-2;Q71U36;P68363-2;F8VVB9;Q13748-2;Q13748;F8VQQ4;Q6PEY2;F8VRZ4;F8VS66;F8VX09;F8VWV9;F8VRK0;F8VXZ7;F8W0F6	118;48;48;13;48;48;48;48;48;13;48;13;48;13;13;13;13;48	F5H5D3;P68363	P68363	48	DGQMPSDKTIGGGDDSFNTFFSETGAGKHVP	X;X;X;X;X;X;X;X;X;X;X;X;X;X;X;Phospho (STY);X;X;X;X;X;X;X;X;X;X;X;X;X;X;X	XXXXXXXXPPPPPPPPPPPPPPPPPPPPXXX	TIGGGDDS(1)FNTFFSETGAGK	T(-71.64)IGGGDDS(50.89)FNT(-50.89)FFS(-130.34)ET(-144.36)GAGK	S			Yes	5.41333	8.11551e-05	-0.688988	2	0.999992	1.42e-95	217.09	159.3	203.29	-0.58711	19577000	cell cycle;cell cycle process;cell division;cellular component assembly;cellular component assembly at cellular level;cellular component organization;cellular component organization at cellular level;cellular component organization or biogenesis;cellular component organization or biogenesis at cellular level;cellular macromolecular complex assembly;cellular macromolecular complex subunit organization;cellular macromolecule metabolic process;cellular metabolic process;cellular process;cellular protein complex assembly;cellular protein metabolic process;cellular response to chemical stimulus;cellular response to cytokine stimulus;cellular response to interleukin-4;cellular response to organic substance;cellular response to stimulus;cytoskeleton organization;cytoskeleton-dependent intracellular transport;'de novo' posttranslational protein folding;'de novo' protein folding;establishment of localization;establishment of localization in cell;G2/M transition of mitotic cell cycle;intracellular transport;macromolecular complex assembly;macromolecular complex subunit organization;macromolecule metabolic process;metabolic process;microtubule cytoskeleton organization;microtubule-based process;mitotic cell cycle;organelle organization;primary metabolic process;protein complex assembly;protein complex subunit organization;protein folding;protein metabolic process;protein polymerization;response to chemical stimulus;response to cytokine stimulus;response to interleukin-4;response to organic substance;response to stimulus;transport	binding;catalytic activity;double-stranded RNA binding;enzyme binding;GTP binding;GTPase activity;guanyl nucleotide binding;guanyl ribonucleotide binding;hydrolase activity;hydrolase activity, acting on acid anhydrides;hydrolase activity, acting on acid anhydrides, in phosphorus-containing anhydrides;nucleic acid binding;nucleoside-triphosphatase activity;nucleotide binding;protein binding;purine nucleotide binding;purine ribonucleoside triphosphate binding;purine ribonucleotide binding;pyrophosphatase activity;ribonucleotide binding;RNA binding;structural constituent of cytoskeleton;structural molecule activity;ubiquitin protein ligase binding	cell part;cytoplasm;cytoplasmic microtubule;cytoplasmic part;cytoskeletal part;cytosol;endosome;extracellular membrane-bounded organelle;extracellular organelle;extracellular region part;extracellular vesicular exosome;intracellular membrane-bounded organelle;intracellular organelle;intracellular organelle part;intracellular part;macromolecular complex;membrane-bounded organelle;membrane-bounded vesicle;microtubule;nucleus;organelle;organelle part;protein complex;recycling endosome;vesicle	-1.35081	-0.049223	0.0310039	-1.79426	-3.79868	-4.74594	-3.85267	-4.0198	-3.0611	-3.59832	-1.06463	-1.44125	-1.63203	-1.55223	-2.19502	-1.72615	-2.79367	-3.0136	-1.01651	-2.56968	-2.19258	-2.98708	-2.61298	-2.86981	-1.78154	-2.78655	-1.11575	-1.22924	-1.41756	-3.34154	-1.80356	-3.23434	-1.09249	-1.76001	-2.88308	-2.21623	-3.28258	-3.35836	-3.35258	-4.33734	-3.543	-3.8703	-3.6361	-3.7533	-3.68007	-3.55565	-4.33966	-3.17688	-3.07668	-2.10268	-2.20829	-3.55879	-3.55123	-4.14838	-3.90216	-3.24841	-3.31936	-3.01974	-3.80918	-3.01705	-3.28858	-2.66736	-4.11645	-3.81212	-2.33552	-4.04699	-3.58125	-3.38942	-3.93739	-3.54692	-3.77142	-4.86182	-3.773	-3.8846	-4.32461	-3.22314	-3.74832	-4.42495	-3.41298	-1.51668	-2.89893	-3.58437	-3.18567	-3.75116	-3.59936	-3.52962	-2.96487	-2.56541	-3.51962	-3.51012	-4.08001	-3.36211	-3.11704	-4.19487	-3.20929	-3.83845	-3.80488	-3.01475	-1.99064	-2.09686	-1.77049	-1.98072	-3.87071	-3.16423	-3.2521	-3.49441	-4.02275	-2.84217	-3.65387	-3.07243	-3.41642	-3.42593	-3.36377	-3.63059	-3.27966	-3.28468	-3.21961	-3.27742	-3.27273	-3.85078	-3.76396	-2.83783	-3.13196	-3.50159	-4.33088	-3.94585	-2.47758	-2.75015	-3.60184	-3.53714	-2.4576	-2.46567	-3.37134	-2.62699	-3.81114	-3.60429	-3.42159	-1.56703	-1.51816	-2.97479	-3.60597	-3.55956	-3.32217	-2.45813	-3.26371	-3.54346	-2.63557
TUBB3;TUBB4A;TUBB;TUBB4B	Tubulin beta-3 chain;Tubulin beta-4A chain;Tubulin beta chain;Tubulin beta-4B chain	A0A0B4J269;Q13509;Q13509-2;P04350;Q5JP53;P07437;P68371;Q5ST81;M0R042;M0R2D3;M0QYM7;G3V2A3	519;172;100;172;154;172;172;100;86;68;102;100	A0A0B4J269;P04350;Q5JP53;P68371	P68371	172	EEFPDRIMNTFSVVPSPKVSDTVVEPYNATL;EEYPDRIMNTFSVVPSPKVSDTVVEPYNATL	X;X;X;X;X;X;X;Oxidation (M);X;X;X;X;X;X;X;Phospho (STY);X;X;X;X;X;X;X;X;X;X;X;X;X;X;X	XXXXXXPPPPPPPPPPPPXXXXXXXXXXXXX	IMNTFSVVPS(1)PK	IMNT(-74.66)FS(-58.92)VVPS(58.92)PK	S	Yes	CDK1		0.354839	0.663785	-0.0644871	2	0.999999	7.65e-08	144.15	89.758	129.05	0.3623	3398400	axon guidance;biological regulation;cell cycle;cell cycle phase;cell cycle process;cell division;cell killing;cellular component assembly;cellular component assembly at cellular level;cellular component movement;cellular component organization;cellular component organization at cellular level;cellular component organization or biogenesis;cellular component organization or biogenesis at cellular level;cellular macromolecular complex assembly;cellular macromolecular complex subunit organization;cellular macromolecule metabolic process;cellular metabolic process;cellular process;cellular protein complex assembly;cellular protein metabolic process;chemotaxis;cytoskeleton organization;cytoskeleton-dependent intracellular transport;'de novo' posttranslational protein folding;'de novo' protein folding;defense response;establishment of localization;establishment of localization in cell;G2/M transition of mitotic cell cycle;immune effector process;immune response;immune system process;induction of apoptosis;induction of programmed cell death;innate immune response;intracellular transport;leukocyte mediated cytotoxicity;leukocyte mediated immunity;locomotion;lymphocyte mediated immunity;macromolecular complex assembly;macromolecular complex subunit organization;macromolecule metabolic process;metabolic process;microtubule cytoskeleton organization;microtubule-based process;mitosis;mitotic cell cycle;natural killer cell mediated cytotoxicity;natural killer cell mediated immunity;nuclear division;organelle assembly;organelle fission;organelle organization;positive regulation of apoptosis;positive regulation of biological process;positive regulation of cell death;positive regulation of cellular process;positive regulation of programmed cell death;primary metabolic process;protein complex assembly;protein complex subunit organization;protein folding;protein metabolic process;protein polymerization;regulation of apoptosis;regulation of biological process;regulation of cell death;regulation of cellular process;regulation of programmed cell death;response to chemical stimulus;response to external stimulus;response to stimulus;response to stress;spindle assembly;spindle organization;taxis;transport	binding;catalytic activity;double-stranded RNA binding;enzyme binding;G-protein coupled receptor activity;GTP binding;GTPase activity;guanyl nucleotide binding;guanyl ribonucleotide binding;hydrolase activity;hydrolase activity, acting on acid anhydrides;hydrolase activity, acting on acid anhydrides, in phosphorus-containing anhydrides;MHC class I protein binding;MHC protein binding;molecular transducer activity;nucleic acid binding;nucleoside-triphosphatase activity;nucleotide binding;peptide binding;protein binding;purine nucleotide binding;purine ribonucleoside triphosphate binding;purine ribonucleotide binding;pyrophosphatase activity;receptor activity;receptor binding;ribonucleotide binding;RNA binding;signal transducer activity;signaling receptor activity;structural constituent of cytoskeleton;structural molecule activity;transmembrane signaling receptor activity;ubiquitin protein ligase binding;unfolded protein binding	axon;axon part;cell body;cell part;cell periphery;cell projection;cell projection part;cilium;cytoplasm;cytoplasmic part;cytoskeletal part;cytoskeleton;cytosol;dendrite;extracellular membrane-bounded organelle;extracellular organelle;extracellular region part;extracellular vesicular exosome;integral to membrane;internode region of axon;intracellular membrane-bounded organelle;intracellular non-membrane-bounded organelle;intracellular organelle;intracellular organelle part;intracellular part;intrinsic to membrane;macromolecular complex;membrane part;membrane-bounded organelle;membrane-bounded vesicle;membrane-enclosed lumen;microtubule;myelin sheath;neuron projection;neuronal cell body;non-membrane-bounded organelle;nuclear envelope lumen;nuclear part;nucleus;organelle;organelle envelope lumen;organelle part;protein complex;vesicle	-3.37082	-0.694714	-3.13859	-4.28868	-3.60957	-3.67767	-4.06548	-3.97449	-3.22713	-3.0932	-3.74069	-2.72772	-3.78368	-3.02655	-3.7916	-3.73588	-2.31292	-3.63778	-3.25711	-2.58456	-2.68156	-2.65625	-3.32024	-3.82322	-2.81086	-3.28618	-2.60014	-3.57836	-3.36174	-3.46489	-2.67501	-3.6203	-4.14248	-3.11982	-3.02098	-3.54291	-3.51083	-3.62276	-3.26911	-2.96417	-3.28047	-3.62864	-3.72157	-3.68057	-3.79546	-3.54654	-3.27975	-3.77824	-3.18511	-3.7946	-3.65306	-3.41814	-4.25912	-3.25499	-3.91767	-3.34975	-3.50094	-3.73393	-3.2741	-2.77825	-4.44975	-3.63756	-4.0696	-3.4839	-3.29931	-3.43771	-2.82652	-3.32949	-3.7283	-3.21367	-3.94714	-3.80274	-3.25413	-3.75586	-3.39928	-2.96299	-3.78591	-3.23366	-3.05916	-3.30703	-2.65808	-3.45209	-3.88571	-3.66563	-3.68417	-3.88954	-2.84056	-3.66252	-3.15515	-3.55919	-3.35397	-3.61347	-3.66428	-3.53059	-3.84354	-3.41416	-4.01808	-3.02821	-2.60601	-3.7309	-3.51702	-3.796	-2.84577	-3.93919	-3.6063	-4.39304	-3.94138	-3.46776	-3.37658	-3.72637	-3.34273	-3.26395	-3.46233	-2.89937	-3.48998	-3.13285	-2.93823	-3.53469	-3.19728	-3.21416	-3.92156	-4.50315	-3.4564	-3.23766	-3.10355	-3.04641	-3.83183	-4.11467	-2.5712	-4.15427	-4.11863	-3.39454	-3.13982	-3.79495	-3.06543	-2.96649	-3.21563	-2.8895	-3.11697	-3.27555	-2.91147	-3.65531	-3.35111	-3.34251	-2.71267	-4.35329	-2.61464
TVP23C;TVP23B	Golgi apparatus membrane protein TVP23 homolog C;Golgi apparatus membrane protein TVP23 homolog B	E5RIS5;I3L376;E5RGC5;A0A0A6YYB9;J3KS67;C9JYS5;Q96ET8-2;Q96ET8-3;Q9NYZ1;Q96ET8	6;6;6;6;6;6;6;6;6;6	E5RIS5	E5RIS5	6	__________MLQQDSNDDTEDVSLFDAEEE	X;X;X;X;X;X;X;X;X;X;Oxidation (M);X;X;X;X;Phospho (STY);X;X;X;X;X;X;X;X;X;X;X;X;X;X;X	XXXXXXXXXXPPPPPPPPPPPPPPPPPPPPP	MLQQDS(0.995)NDDT(0.005)EDVSLFDAEEETTNRPR	MLQQDS(22.89)NDDT(-22.89)EDVS(-44.35)LFDAEEET(-64)T(-64)NRPR	S				1.85232	0.0628418	-0.245278	3	0.994849	7.45e-07	87.802	68.799	68.401	-0.82809	1375900	cellular process;establishment of localization;establishment of localization in cell;establishment of protein localization;protein secretion;protein transport;secretion;secretion by cell;transport;vesicle-mediated transport		cell part;cytoplasmic part;Golgi apparatus part;integral to Golgi membrane;integral to membrane;integral to organelle membrane;intracellular organelle part;intracellular part;intrinsic to Golgi membrane;intrinsic to membrane;intrinsic to organelle membrane;membrane part;organelle part	-0.769445	-1.65495	-1.3206	-1.21777	-3.61451	-4.63188	-3.96062	-4.2191	-1.94333	-3.0003	-3.38867	-3.6586	-3.78778	-3.01666	-2.63757	-3.02991	-4.24641	-3.74921	-3.35529	-3.52997	-3.38628	-3.20109	-3.48987	-3.66455	-3.38838	-2.8853	-2.90182	-3.97745	-3.15838	-2.63298	-3.07745	-4.02994	-2.70351	-2.85193	-3.42028	-3.37619	-3.67689	-2.70552	-3.34996	-3.42329	-3.32052	-3.57279	-3.87762	-4.3042	-3.64481	-3.35886	-3.25893	-3.62783	-3.36438	-3.41456	-3.48142	-3.49544	-3.66282	-3.57743	-3.74012	-3.78055	-2.75513	-3.47733	-3.30803	-3.87588	-3.58253	-3.45293	-3.19931	-3.35275	-3.43601	-3.61681	-4.08443	-3.93958	-3.35839	-4.24258	-3.68884	-3.3734	-3.64748	-3.44016	-3.09463	-3.38575	-3.3433	-3.99737	-3.66801	-4.77847	-3.86737	-2.89103	-3.54881	-2.65144	-3.01261	-3.76242	-3.22339	-3.92747	-3.30348	-3.34131	-3.02961	-4.75217	-3.34592	-3.6348	-3.43339	-3.65255	-3.40651	-2.76952	-3.38859	-3.45549	-3.14049	-2.95467	-3.28822	-3.93232	-3.64778	-3.38004	-3.18411	-3.61755	-3.38573	-3.40708	-3.27002	-3.79231	-3.777	-4.08432	-3.4893	-3.67168	-2.54564	-3.19624	-3.28105	-3.47208	-5.06182	-4.40379	-3.06002	-4.18618	-3.67745	-4.14936	-3.87468	-3.6588	-3.42119	-3.45529	-2.72356	-3.36114	-2.79081	-3.77403	-3.48342	-3.41738	-2.48742	-3.20806	-3.10591	-3.47701	-3.87864	-2.49057	-3.72056	-3.5341	-3.15527	-3.48736	-3.82809
TXLNA	Alpha-taxilin	P40222	18	P40222	P40222	18	NQDKKNGAAKQSNPKSSPGQPEAGPEGAQER	X;X;X;X;X;X;X;X;X;X;X;X;X;X;X;Phospho (STY);X;X;X;X;X;X;X;X;X;X;X;X;X;X;X	XXXXXXXXXXXXXXXPPPPPPPPPPPPPPPP	S(0.475)S(0.475)PGQPEAGPEGAQERPS(0.049)QAAPAVEAEGPGSSQAPR	S(0)S(0)PGQPEAGPEGAQERPS(-9.86)QAAPAVEAEGPGS(-50.29)S(-51.61)QAPR	S				0.245209	0.763466	0.0430358	4	0.475449	0.000106742	54.425	38.296	54.425	-1.2675	0	B cell activation;cell activation;cell proliferation;cellular process;establishment of localization;establishment of localization in cell;exocytosis;immune system process;leukocyte activation;lymphocyte activation;secretion;secretion by cell;transport;vesicle-mediated transport	binding;cytokine activity;growth factor receptor binding;high molecular weight B cell growth factor receptor binding;protein binding;receptor binding	cell part;cytoplasm;extracellular region;intracellular part;membrane	-3.56403	-3.4948	-4.03083	-4.39759	-3.07989	-3.83361	-4.21952	-3.24009	-3.20411	-3.08445	-3.77783	-3.56483	-3.18326	-3.15223	-2.83538	-3.84894	-4.14045	-3.67001	-3.59031	-2.82973	-3.21082	-3.21604	-3.04746	-2.94975	-3.64463	-2.48301	-3.5282	-3.37433	-3.93105	-3.04745	-3.65692	-3.3593	-2.72618	-3.42876	-3.24039	-2.88557	-3.09093	-2.46434	-3.97253	-3.44867	-3.86139	-4.68844	-3.64714	-3.67724	-2.98814	-3.87047	-3.50539	-2.98619	-3.301	-3.39794	-4.03594	-3.2505	-3.31753	-3.7499	-3.78523	-3.25022	-2.90404	-4.33631	-4.16544	-3.80466	-3.47033	-3.34415	-3.20429	-3.10786	-3.58951	-2.74543	-2.80158	-3.59519	-3.93209	-3.42897	-3.56562	-4.0828	-3.14612	-3.12717	-3.55168	-2.85059	-4.47461	-3.45201	-3.86361	-3.55287	-3.25713	-3.10946	-3.74462	-3.78666	-3.37795	-4.00423	-3.66622	-3.412	-3.46887	-4.08202	-4.21201	-3.64388	-3.89803	-3.40063	-3.07979	-3.47849	-3.37764	-3.22457	-3.01794	-2.43355	-3.80151	-2.53014	-3.38713	-3.71887	-3.58441	-3.00113	-4.07364	-3.44584	-3.4115	-4.00426	-3.83255	-3.46498	-3.7894	-3.0318	-3.94291	-2.99315	-3.065	-3.42742	-2.88866	-2.79089	-3.78621	-4.21839	-2.89526	-4.69316	-3.32783	-3.83339	-3.23599	-3.6249	-3.75524	-3.42476	-3.57108	-3.35648	-3.02901	-3.56346	-3.3474	-3.24994	-3.25567	-2.76935	-3.20369	-3.45301	-2.91452	-3.70513	-2.99181	-3.07915	-3.45353	-3.36068	-4.04084
TXLNA	Alpha-taxilin	P40222	35	P40222	P40222	35	PGQPEAGPEGAQERPSQAAPAVEAEGPGSSQ	X;X;X;X;X;X;X;X;X;X;X;X;X;X;X;Phospho (STY);X;X;X;X;X;X;X;X;X;X;X;X;X;X;X	PPPPPPPPPPPPPPPPPPPPPPPPPPPPPPP	S(0.075)S(0.075)PGQPEAGPEGAQERPS(0.85)QAAPAVEAEGPGSSQAPR	S(-10.54)S(-10.54)PGQPEAGPEGAQERPS(10.54)QAAPAVEAEGPGS(-57.09)S(-58.6)QAPR	S				0.221895	0.78561	-0.042836	4	0.849996	1.3e-05	62.401	37.03	62.401	-0.39285	532100	B cell activation;cell activation;cell proliferation;cellular process;establishment of localization;establishment of localization in cell;exocytosis;immune system process;leukocyte activation;lymphocyte activation;secretion;secretion by cell;transport;vesicle-mediated transport	binding;cytokine activity;growth factor receptor binding;high molecular weight B cell growth factor receptor binding;protein binding;receptor binding	cell part;cytoplasm;extracellular region;intracellular part;membrane	-3.87174	-3.67442	-3.20186	-4.17845	-3.4089	-4.25516	-4.50879	-2.21824	-2.89412	-3.82049	-3.18715	-3.91614	-3.69542	-3.33208	-3.55932	-3.30102	-4.2317	-3.05092	-3.51374	-3.43643	-3.22998	-3.38518	-2.86535	-3.20872	-4.03728	-3.02516	-3.14574	-3.41437	-3.87806	-3.50359	-4.05437	-3.2378	-3.32375	-3.25009	-3.31978	-3.2885	-2.77651	-3.44767	-3.44198	-2.80649	-3.58983	-4.27184	-3.16331	-3.52061	-2.65577	-3.22709	-2.95184	-4.02261	-3.11539	-3.44866	-3.39466	-3.40605	-2.38501	-3.07391	-3.02299	-2.92884	-3.34318	-3.74853	-3.71472	-2.88235	-2.99844	-3.21036	-3.36306	-3.99153	-4.49858	-3.7116	-3.93958	-3.11374	-3.21712	-3.26782	-3.66163	-3.40223	-2.83042	-2.16116	-3.56081	-3.36414	-3.2857	-3.3897	-2.73043	-2.9253	-4.40474	-3.22494	-5.05802	-3.9121	-2.78122	-3.17647	-2.8944	-3.46344	-3.15003	-3.17272	-3.63884	-3.30633	-3.42608	-3.39414	-3.73191	-3.42268	-3.41846	-2.99746	-3.54539	-4.18809	-3.60846	-4.24728	-2.96928	-3.57199	-4.25808	-3.05031	-3.27577	-3.43245	-3.26142	-3.27887	-2.94652	-3.46076	-3.17195	-3.99412	-3.77938	-3.02109	-4.07419	-3.74674	-2.88234	-3.83664	-3.87692	-3.67931	-2.89234	-3.49837	-3.41564	-2.55282	-4.40586	-3.80415	-3.91198	-4.12043	-3.08903	-2.7031	-3.04311	-3.16597	-3.20732	-2.78033	-3.38723	-2.71929	-2.77314	-2.79383	-3.40104	-3.20098	-3.65519	-3.72749	-2.87814	-3.78084	-3.26311
TXLNA	Alpha-taxilin	P40222	19	P40222	P40222	19	QDKKNGAAKQSNPKSSPGQPEAGPEGAQERP	X;X;X;X;X;X;X;X;X;X;X;X;X;X;X;X;X;X;X;X;X;X;X;X;X;X;X;X;X;X;X	XXXXXXXXXXXXXXXXXXXXXXXXXXXXXXX	S(0.475)S(0.475)PGQPEAGPEGAQERPS(0.049)QAAPAVEAEGPGSSQAPR	S(0)S(0)PGQPEAGPEGAQERPS(-9.86)QAAPAVEAEGPGS(-50.29)S(-51.61)QAPR	S				0.66635	0.433368	-0.0873262	4	0.475449	0.000106742	54.425	38.296	54.425	-1.2675	0	B cell activation;cell activation;cell proliferation;cellular process;establishment of localization;establishment of localization in cell;exocytosis;immune system process;leukocyte activation;lymphocyte activation;secretion;secretion by cell;transport;vesicle-mediated transport	binding;cytokine activity;growth factor receptor binding;high molecular weight B cell growth factor receptor binding;protein binding;receptor binding	cell part;cytoplasm;extracellular region;intracellular part;membrane	-3.33242	-3.91737	-3.59258	-2.9223	-3.39901	-3.45538	-3.6181	-3.59904	-3.23836	-4.07224	-2.92494	-3.30955	-3.73819	-3.76075	-3.421	-3.1989	-3.64478	-3.67317	-3.8421	-3.75593	-3.20551	-3.07158	-3.30413	-2.87371	-3.35858	-3.03675	-2.73839	-3.4121	-3.67496	-3.83127	-2.82169	-3.71084	-2.74943	-3.25789	-3.2719	-3.60191	-4.06635	-3.22295	-3.15918	-2.79175	-3.29702	-3.64153	-3.19816	-3.40694	-3.41404	-2.93135	-4.02084	-3.43643	-3.32829	-2.82708	-3.77847	-3.72421	-3.32501	-3.71833	-3.93956	-3.626	-3.26865	-3.47479	-3.43293	-3.38518	-3.24622	-3.33355	-3.73821	-3.79638	-3.25596	-4.05905	-3.74319	-3.78625	-4.08997	-3.44794	-4.39097	-4.04284	-3.86653	-3.90716	-3.59678	-3.28746	-4.3913	-3.0875	-2.71686	-3.67417	-4.54988	-3.60522	-3.25489	-3.82585	-3.6623	-2.79593	-4.19896	-3.007	-3.23859	-3.11792	-3.33889	-3.26684	-3.45773	-3.25326	-3.14061	-3.89896	-3.87426	-3.4353	-3.42618	-3.75957	-3.33211	-3.5793	-3.88578	-3.79632	-2.75089	-3.44231	-3.02086	-3.05046	-2.68022	-2.85808	-3.93418	-3.68479	-2.64506	-3.95427	-3.51457	-2.9066	-3.67473	-3.5141	-3.86095	-3.39222	-2.86577	-4.45214	-3.36058	-4.27416	-3.05602	-3.70904	-3.30462	-3.80922	-3.91565	-3.69638	-2.93371	-3.7533	-3.59505	-3.07535	-3.91526	-2.99094	-4.13253	-3.23065	-3.3833	-2.3873	-4.12535	-3.72149	-3.6955	-3.24795	-3.63927	-2.95682	-3.21488
TXLNA	Alpha-taxilin	P40222	514	P40222	P40222	514	SGPERRPEGPGAQAPSSPRVTEAPCYPGAPS	X;X;X;X;X;X;X;X;X;X;X;X;X;X;X;Phospho (STY);X;X;X;X;X;X;X;X;X;X;X;X;X;X;X	XXXXXPPPPPPPPPPPPPPXXXXXXXXXXXX	RPEGPGAQAPS(0.952)S(0.048)PR	RPEGPGAQAPS(13)S(-13)PR	S				2.34294	0.026562	-0.709238	3	0.952314	0.000388315	106.57	59.064	65.895	1.2323	69504000	B cell activation;cell activation;cell proliferation;cellular process;establishment of localization;establishment of localization in cell;exocytosis;immune system process;leukocyte activation;lymphocyte activation;secretion;secretion by cell;transport;vesicle-mediated transport	binding;cytokine activity;growth factor receptor binding;high molecular weight B cell growth factor receptor binding;protein binding;receptor binding	cell part;cytoplasm;extracellular region;intracellular part;membrane	0.617451	-3.14499	-3.76273	-2.95717	-0.00595284	0.579769	-0.553413	-0.136503	0.409494	-3.15216	-1.35554	-0.502722	-0.500145	-0.513903	-1.24641	-0.665829	-1.63564	-0.894909	-1.28389	-0.224901	1.09533	0.0729599	-0.447702	0.491041	0.9888	0.705685	1.36626	1.67963	1.84668	0.785711	1.9958	0.346872	1.83127	1.81235	0.287376	0.178644	0.553804	0.660427	0.924139	0.0560017	-3.3707	-1.21242	-2.08671	-3.28092	-1.73713	-1.06034	-1.17477	-2.88556	-2.3802	-1.2409	-1.72899	-3.12021	0.956289	0.813641	1.01219	0.451836	0.958431	-0.256506	-4.13879	-1.92015	-1.79975	-3.86788	0.36532	1.06523	0.287228	0.972767	1.27604	-3.48742	-0.394138	-0.0308456	0.0758438	-3.72554	-1.38499	-0.953709	-1.05919	-1.4513	-0.613537	-1.0541	-3.33546	-2.72742	-1.62839	-2.77134	-1.43042	-3.08286	0.337707	0.474989	0.935352	0.907419	0.630337	0.57448	-0.681038	-0.400509	-0.515055	-0.162971	-0.646278	-1.07126	-2.73956	-3.1832	-0.944492	-1.85588	-4.05387	-2.73765	-2.0464	-1.90707	-2.00884	-1.25005	-1.71261	-2.11149	-1.52263	-0.735718	0.516518	0.340351	-0.176508	-0.575306	-1.03224	-0.839926	-1.78755	-1.73343	-1.46935	-1.22063	-2.26276	-1.60835	-1.06191	-0.912455	-0.792744	-2.28771	-3.18351	-1.99147	-3.41801	-1.18712	-1.21102	-1.7438	0.449486	0.312309	0.856214	1.39576	0.573828	0.0196114	0.760277	-1.14839	-1.55479	-1.13457	-0.0805111	0.977509	0.632362	-3.29007	-3.29139
TXLNA	Alpha-taxilin	P40222	515	P40222	P40222	515	GPERRPEGPGAQAPSSPRVTEAPCYPGAPST	X;X;X;X;X;X;X;X;X;X;X;X;X;X;X;Phospho (STY);X;X;X;X;X;X;X;X;X;X;X;X;X;X;X	XXXXPPPPPPPPPPPPPPXXXXXXXXXXXXX	RPEGPGAQAPS(0.04)S(0.96)PR	RPEGPGAQAPS(-13.82)S(13.82)PR	S			Yes	4.11101	0.000970574	-1.0393	2	0.960188	0.000388315	116.51	54.409	116.51	0.6354	65012000	B cell activation;cell activation;cell proliferation;cellular process;establishment of localization;establishment of localization in cell;exocytosis;immune system process;leukocyte activation;lymphocyte activation;secretion;secretion by cell;transport;vesicle-mediated transport	binding;cytokine activity;growth factor receptor binding;high molecular weight B cell growth factor receptor binding;protein binding;receptor binding	cell part;cytoplasm;extracellular region;intracellular part;membrane	0.617451	-4.35336	-3.32764	-3.63003	-0.00595284	0.579769	-0.553413	-0.136503	0.409494	0.948408	-1.35554	-0.502722	-0.500145	-0.513903	-1.24641	-0.665829	-1.63564	-0.894909	-2.55764	-0.224901	1.09533	0.0729599	-0.447702	0.491041	0.9888	0.705685	1.36626	1.67963	1.84668	0.785711	1.9958	0.346872	1.83127	1.81235	0.287376	0.178644	0.553804	0.660427	0.924139	0.0560017	-3.8543	-1.21242	-2.08671	-0.907236	-1.73713	-1.06034	-1.17477	-2.88556	-2.3802	-1.2409	-1.72899	1.00571	0.956289	0.813641	1.01219	0.451836	0.958431	-0.256506	0.322462	-1.92015	-1.79975	-2.80067	0.36532	1.06523	0.287228	0.972767	1.27604	-3.48742	-0.394138	-0.0308456	0.0758438	0.233589	-1.38499	-0.953709	-1.05919	-3.79849	-0.613537	-1.0541	-2.4922	-2.72742	-1.62839	-3.35892	-1.43042	-3.11533	0.337707	0.474989	0.935352	0.907419	0.630337	0.57448	-0.681038	-0.400509	-0.515055	-0.162971	-0.646278	-1.07126	-2.50371	-3.65354	-0.944492	-1.85588	-2.7652	-3.21637	-3.41055	-4.3679	-3.72187	-4.14893	-3.46102	-3.49625	-1.52263	-0.735718	0.516518	0.340351	-0.176508	-0.575306	-1.03224	-0.839926	-1.78755	-1.73343	-1.46935	-1.22063	-2.26276	-1.60835	-1.06191	-0.912455	-0.792744	-2.28771	-4.23073	-1.99147	-3.72688	-1.18712	-1.21102	-1.7438	0.449486	0.312309	0.856214	-3.19411	0.573828	-3.19051	0.760277	-1.14839	-1.55479	-1.13457	-0.0805111	0.977509	0.632362	1.1931	-3.45234
TYK2	Tyrosine-protein kinase;Non-receptor tyrosine-protein kinase TYK2	E9PM19;P29597;E9PPF2;H0YE41	248;433;433;146	E9PM19	E9PM19	248	SLVDGYFRLTADSSHYLCHEVAPPRLVMSIR	X;X;X;X;X;X;X;X;X;X;X;X;X;X;X;Phospho (STY);X;X;X;X;X;X;X;X;X;X;X;X;X;X;X	XXXXXXXXPPPPPPPPPPPPPPPPPXXXXXX	LTADS(0.003)S(0.01)HY(0.987)LCHEVAPPR	LT(-34.86)ADS(-25.02)S(-20)HY(20)LCHEVAPPR	Y				0.542857	0.518005	0.167768	3	0.986706	0.00163095	97.223	57.447	89.26	0.79058	5458100	biological regulation;cell differentiation;cell migration;cell motility;cell surface receptor linked signaling pathway;cellular component movement;cellular developmental process;cellular macromolecule metabolic process;cellular metabolic process;cellular process;cellular protein metabolic process;cellular response to chemical stimulus;cellular response to cytokine stimulus;cellular response to organic substance;cellular response to stimulus;cellular response to type I interferon;cytokine-mediated signaling pathway;defense response;developmental process;enzyme linked receptor protein signaling pathway;immune response;immune system process;innate immune response;intracellular signal transduction;locomotion;macromolecule metabolic process;macromolecule modification;metabolic process;phosphate-containing compound metabolic process;phosphorus metabolic process;phosphorylation;primary metabolic process;protein metabolic process;protein modification process;protein phosphorylation;regulation of biological process;regulation of cell proliferation;regulation of cellular process;regulation of cytokine-mediated signaling pathway;regulation of defense response;regulation of immune response;regulation of immune system process;regulation of innate immune response;regulation of response to cytokine stimulus;regulation of response to stimulus;regulation of response to stress;regulation of signal transduction;regulation of signaling;regulation of type I interferon-mediated signaling pathway;response to chemical stimulus;response to cytokine stimulus;response to organic substance;response to stimulus;response to stress;response to type I interferon;signal transduction;transmembrane receptor protein tyrosine kinase signaling pathway;type I interferon-mediated signaling pathway	adenyl nucleotide binding;adenyl ribonucleotide binding;ATP binding;binding;catalytic activity;cytokine receptor binding;growth hormone receptor binding;hormone receptor binding;kinase activity;non-membrane spanning protein tyrosine kinase activity;nucleotide binding;phosphotransferase activity, alcohol group as acceptor;protein binding;protein kinase activity;protein tyrosine kinase activity;purine nucleotide binding;purine ribonucleoside triphosphate binding;purine ribonucleotide binding;receptor binding;ribonucleotide binding;transferase activity;transferase activity, transferring phosphorus-containing groups	cell part;cytoplasm;cytoplasmic part;cytoskeleton;cytosol;extracellular membrane-bounded organelle;extracellular organelle;extracellular region part;extracellular vesicular exosome;extrinsic to internal side of plasma membrane;extrinsic to membrane;extrinsic to plasma membrane;intracellular membrane-bounded organelle;intracellular non-membrane-bounded organelle;intracellular organelle;intracellular part;membrane;membrane part;membrane-bounded organelle;membrane-bounded vesicle;non-membrane-bounded organelle;nucleus;organelle;plasma membrane part;vesicle	-4.10764	-3.09403	-3.15813	-4.24139	-4.29251	-3.57682	-3.96666	-3.024	-2.94718	-3.63788	-2.47508	-3.51523	-3.53433	-3.82852	-3.74503	-4.01747	-3.4769	-3.79425	-3.29639	-4.0424	-3.2512	-2.7089	-3.17705	-2.96838	-2.06132	-3.72592	-2.33363	-4.37136	-3.43979	-3.11942	-3.04012	-3.18531	-4.08062	-3.41244	-3.77051	-3.54381	-3.01135	-2.74386	-3.27585	-3.22971	-3.45101	-3.47609	-3.76382	-3.24901	-2.77999	-4.45695	-0.465536	-3.90793	0.408203	-3.55515	-3.71302	-3.53333	-3.31852	-3.20767	-3.35811	-4.27325	-3.35414	-2.72486	-3.90688	-3.18745	-3.91328	-4.15609	-3.04301	-3.86701	-3.6428	-3.43124	-3.85212	-3.95108	-4.26042	-2.66726	-4.18365	-3.22539	-3.76899	-3.65647	-3.38032	-2.6449	-3.75949	-2.80476	-3.85053	-3.60223	-3.87927	-4.36356	-3.73973	-3.67512	-3.64637	-3.59211	-3.42878	-3.30056	-3.44602	-3.7196	-2.93366	-3.23495	-3.96995	-3.34234	-3.76303	-3.63969	-3.96448	-2.73493	-3.2072	-3.44589	-3.74551	-2.7713	-4.7969	-2.80586	-3.08196	-3.07884	-2.60116	-3.22182	-3.4387	-3.49289	-3.92743	-3.86149	-4.138	-3.57948	-3.17966	-3.80468	-3.01448	-2.82929	-3.06534	-2.99008	-4.37871	-4.24529	-3.80813	-3.45607	-3.47658	-3.86985	-3.02553	-4.42551	-1.36308	-2.33957	-3.80048	-0.226933	-3.11681	-3.2965	-0.781733	-3.14416	-0.694075	-0.0556927	-2.97055	-0.185911	-3.50481	-0.550345	-3.02346	-3.16124	-2.95601	-2.67989	0.0510712
TYK2	Tyrosine-protein kinase;Non-receptor tyrosine-protein kinase TYK2	E9PM19;P29597;K7EJR6	702;887;30	E9PM19	E9PM19	702	HNLADVLTVNPDSPASDPTVFHKRYLKKIRD	X;X;X;X;X;X;X;X;X;X;X;X;X;X;X;Phospho (STY);X;X;X;X;X;X;X;X;X;X;X;X;X;X;X	PPPPPPPPPPPPPPPPPPPPPPPXXXXXXXX	LQPHNLADVLT(0.001)VNPDS(0.043)PAS(0.669)DPT(0.287)VFHK	LQPHNLADVLT(-28.88)VNPDS(-11.97)PAS(3.67)DPT(-3.67)VFHK	S				0.0561481	0.942847	0.0123292	3	0.6692	8.31e-06	76.807	46.807	48.913	0.34886	211860	biological regulation;cell differentiation;cell migration;cell motility;cell surface receptor linked signaling pathway;cellular component movement;cellular developmental process;cellular macromolecule metabolic process;cellular metabolic process;cellular process;cellular protein metabolic process;cellular response to chemical stimulus;cellular response to cytokine stimulus;cellular response to organic substance;cellular response to stimulus;cellular response to type I interferon;cytokine-mediated signaling pathway;defense response;developmental process;enzyme linked receptor protein signaling pathway;immune response;immune system process;innate immune response;intracellular signal transduction;locomotion;macromolecule metabolic process;macromolecule modification;metabolic process;phosphate-containing compound metabolic process;phosphorus metabolic process;phosphorylation;primary metabolic process;protein metabolic process;protein modification process;protein phosphorylation;regulation of biological process;regulation of cell proliferation;regulation of cellular process;regulation of cytokine-mediated signaling pathway;regulation of defense response;regulation of immune response;regulation of immune system process;regulation of innate immune response;regulation of response to cytokine stimulus;regulation of response to stimulus;regulation of response to stress;regulation of signal transduction;regulation of signaling;regulation of type I interferon-mediated signaling pathway;response to chemical stimulus;response to cytokine stimulus;response to organic substance;response to stimulus;response to stress;response to type I interferon;signal transduction;transmembrane receptor protein tyrosine kinase signaling pathway;type I interferon-mediated signaling pathway	adenyl nucleotide binding;adenyl ribonucleotide binding;ATP binding;binding;catalytic activity;cytokine receptor binding;growth hormone receptor binding;hormone receptor binding;kinase activity;non-membrane spanning protein tyrosine kinase activity;nucleotide binding;phosphotransferase activity, alcohol group as acceptor;protein binding;protein kinase activity;protein tyrosine kinase activity;purine nucleotide binding;purine ribonucleoside triphosphate binding;purine ribonucleotide binding;receptor binding;ribonucleotide binding;transferase activity;transferase activity, transferring phosphorus-containing groups	cell part;cytoplasm;cytoplasmic part;cytoskeleton;cytosol;extracellular membrane-bounded organelle;extracellular organelle;extracellular region part;extracellular vesicular exosome;extrinsic to internal side of plasma membrane;extrinsic to membrane;extrinsic to plasma membrane;intracellular membrane-bounded organelle;intracellular non-membrane-bounded organelle;intracellular organelle;intracellular part;membrane;membrane part;membrane-bounded organelle;membrane-bounded vesicle;non-membrane-bounded organelle;nucleus;organelle;plasma membrane part;vesicle	-3.78293	-3.26485	-4.21234	-4.23259	-3.83444	-3.78422	-3.25457	-3.3704	-2.98703	-3.23731	-1.33648	-3.23347	-4.02629	-3.1595	-3.79695	-3.38397	-3.70998	-3.21094	-3.27095	-2.95088	-3.75133	-2.84617	-2.76192	-3.29108	-2.92773	-4.10544	-3.31632	-2.81943	-3.53031	-3.37633	-2.92603	-3.44946	-2.98697	-3.54161	-3.46665	-2.55276	-3.93885	-2.99249	-3.27377	-3.90518	-2.93514	-3.36979	-2.74555	-3.99614	-3.78987	-3.3148	-4.9794	-3.71667	-3.29325	-3.80437	-3.80727	-2.92158	-3.19729	-4.30412	-2.99461	-3.19452	-3.72281	-3.7312	-4.60064	-3.41371	-3.87838	-3.8624	-2.67626	-3.98838	-3.4311	-3.46817	-2.83227	-3.16403	-3.25318	-3.12786	-3.24385	-3.42225	-3.35544	-3.9362	-4.13879	-3.13691	-3.66282	-3.89022	-3.83419	-3.3028	-3.59712	-3.92374	-3.69462	-4.12931	-3.66132	-3.72799	-3.08973	-3.82588	-3.71849	-3.3197	-3.20348	-3.56443	-3.45043	-3.52559	-2.99009	-3.28457	-3.08456	-3.92658	-3.19783	-3.50453	-3.36787	-3.19755	-3.98632	-3.68672	-3.38591	-3.39376	-4.34952	-3.42454	-3.36567	-2.9631	-2.49715	-3.81455	-2.74367	-3.33596	-2.88392	-2.99414	-3.48966	-3.4957	-3.0476	-3.19672	-3.78288	-4.61265	-3.94312	-2.99996	-3.387	-3.60273	-3.943	-4.19652	-4.01421	-3.27304	-3.53353	-3.5316	-4.19581	-3.58784	-3.41453	-3.68944	-3.50936	-3.54439	-3.89021	-3.54803	-2.50563	-3.18609	-3.30042	-3.77429	-3.05801	-3.98264	-2.98625
TYK2	Tyrosine-protein kinase;Non-receptor tyrosine-protein kinase TYK2	E9PM19;P29597;E9PPF2;H0YE41	107;292;292;71	E9PM19	E9PM19	107	VCHLRLLAQAEGEPCYIRDSGVAPTDPGPES	X;X;X;X;X;X;X;X;X;X;X;X;X;X;X;Phospho (STY);X;X;X;X;X;X;X;X;X;X;X;X;X;X;X	XXXXXPPPPPPPPPPPPPXXXXXXXXXXXXX	LLAQAEGEPCY(1)IR	LLAQAEGEPCY(150.51)IR	Y	Yes			0.120658	0.880497	-0.0797725	3	1	1.29e-131	261.38	198.86	150.51	0.19675	1676000000	biological regulation;cell differentiation;cell migration;cell motility;cell surface receptor linked signaling pathway;cellular component movement;cellular developmental process;cellular macromolecule metabolic process;cellular metabolic process;cellular process;cellular protein metabolic process;cellular response to chemical stimulus;cellular response to cytokine stimulus;cellular response to organic substance;cellular response to stimulus;cellular response to type I interferon;cytokine-mediated signaling pathway;defense response;developmental process;enzyme linked receptor protein signaling pathway;immune response;immune system process;innate immune response;intracellular signal transduction;locomotion;macromolecule metabolic process;macromolecule modification;metabolic process;phosphate-containing compound metabolic process;phosphorus metabolic process;phosphorylation;primary metabolic process;protein metabolic process;protein modification process;protein phosphorylation;regulation of biological process;regulation of cell proliferation;regulation of cellular process;regulation of cytokine-mediated signaling pathway;regulation of defense response;regulation of immune response;regulation of immune system process;regulation of innate immune response;regulation of response to cytokine stimulus;regulation of response to stimulus;regulation of response to stress;regulation of signal transduction;regulation of signaling;regulation of type I interferon-mediated signaling pathway;response to chemical stimulus;response to cytokine stimulus;response to organic substance;response to stimulus;response to stress;response to type I interferon;signal transduction;transmembrane receptor protein tyrosine kinase signaling pathway;type I interferon-mediated signaling pathway	adenyl nucleotide binding;adenyl ribonucleotide binding;ATP binding;binding;catalytic activity;cytokine receptor binding;growth hormone receptor binding;hormone receptor binding;kinase activity;non-membrane spanning protein tyrosine kinase activity;nucleotide binding;phosphotransferase activity, alcohol group as acceptor;protein binding;protein kinase activity;protein tyrosine kinase activity;purine nucleotide binding;purine ribonucleoside triphosphate binding;purine ribonucleotide binding;receptor binding;ribonucleotide binding;transferase activity;transferase activity, transferring phosphorus-containing groups	cell part;cytoplasm;cytoplasmic part;cytoskeleton;cytosol;extracellular membrane-bounded organelle;extracellular organelle;extracellular region part;extracellular vesicular exosome;extrinsic to internal side of plasma membrane;extrinsic to membrane;extrinsic to plasma membrane;intracellular membrane-bounded organelle;intracellular non-membrane-bounded organelle;intracellular organelle;intracellular part;membrane;membrane part;membrane-bounded organelle;membrane-bounded vesicle;non-membrane-bounded organelle;nucleus;organelle;plasma membrane part;vesicle	2.76824	2.65318	2.99052	3.4607	2.89312	2.49567	2.25559	1.78785	1.47799	1.77437	4.69592	6.05566	5.04783	4.91684	4.67636	5.85143	3.05507	5.3859	6.53831	6.97872	3.71231	2.79629	2.36804	2.79463	3.5137	2.88611	5.35644	5.76372	5.27766	6.4037	5.86561	5.97736	5.11565	5.66777	1.74243	1.98473	2.30226	1.56942	1.0491	1.51816	1.8235	2.86177	2.23537	3.56092	3.14986	3.25302	5.89224	5.04045	5.23248	5.6133	5.77093	2.58408	3.43572	2.671	2.85704	2.64947	2.99071	3.31352	3.52021	2.22808	0.137127	1.69668	4.99412	4.87058	4.52176	4.70237	5.03455	4.87657	4.59251	4.29676	3.54404	4.42564	3.64619	4.05908	3.72392	3.98406	3.97082	3.41684	2.82591	2.57676	3.20191	3.67577	2.35766	3.51437	3.1499	3.39004	3.51053	3.66998	3.63303	3.55096	4.23104	4.39899	4.74477	4.41471	4.25476	4.27553	4.5784	4.40758	3.37941	2.2638	1.68968	3.39069	5.17132	4.90421	5.73313	4.39015	4.95477	4.80549	2.50473	2.24185	2.40494	0.707306	2.34437	-3.8858	4.46746	3.70117	4.16229	3.56849	4.17807	3.76221	2.76181	2.51654	4.58715	3.79175	3.29041	1.95287	5.98478	6.04652	5.53929	5.30436	5.59687	6.40642	3.87976	5.36961	5.06517	4.57725	3.92169	5.21149	5.10069	4.36399	4.34934	4.23542	6.19861	5.07346	5.40071	5.80476	4.3198
TYK2	Tyrosine-protein kinase;Non-receptor tyrosine-protein kinase TYK2	E9PM19;P29597;E9PPF2	428;613;613	E9PM19	E9PM19	428	GTRTNVYEGRLRVEGSGDPEEGKMDDEDPLV	X;X;X;X;X;X;X;X;X;X;X;X;X;X;X;Phospho (STY);X;X;X;X;X;X;X;Oxidation (M);X;X;X;X;X;X;X	XXXXXXXXXXPPPPPPPPPPPPPPPPPPPPP	LRVEGS(1)GDPEEGKMDDEDPLVPGR	LRVEGS(47.15)GDPEEGKMDDEDPLVPGR	S				0.472265	0.568176	-0.148402	4	1	2.21e-05	101.51	74.91	47.155	-0.32181	7031700	biological regulation;cell differentiation;cell migration;cell motility;cell surface receptor linked signaling pathway;cellular component movement;cellular developmental process;cellular macromolecule metabolic process;cellular metabolic process;cellular process;cellular protein metabolic process;cellular response to chemical stimulus;cellular response to cytokine stimulus;cellular response to organic substance;cellular response to stimulus;cellular response to type I interferon;cytokine-mediated signaling pathway;defense response;developmental process;enzyme linked receptor protein signaling pathway;immune response;immune system process;innate immune response;intracellular signal transduction;locomotion;macromolecule metabolic process;macromolecule modification;metabolic process;phosphate-containing compound metabolic process;phosphorus metabolic process;phosphorylation;primary metabolic process;protein metabolic process;protein modification process;protein phosphorylation;regulation of biological process;regulation of cell proliferation;regulation of cellular process;regulation of cytokine-mediated signaling pathway;regulation of defense response;regulation of immune response;regulation of immune system process;regulation of innate immune response;regulation of response to cytokine stimulus;regulation of response to stimulus;regulation of response to stress;regulation of signal transduction;regulation of signaling;regulation of type I interferon-mediated signaling pathway;response to chemical stimulus;response to cytokine stimulus;response to organic substance;response to stimulus;response to stress;response to type I interferon;signal transduction;transmembrane receptor protein tyrosine kinase signaling pathway;type I interferon-mediated signaling pathway	adenyl nucleotide binding;adenyl ribonucleotide binding;ATP binding;binding;catalytic activity;cytokine receptor binding;growth hormone receptor binding;hormone receptor binding;kinase activity;non-membrane spanning protein tyrosine kinase activity;nucleotide binding;phosphotransferase activity, alcohol group as acceptor;protein binding;protein kinase activity;protein tyrosine kinase activity;purine nucleotide binding;purine ribonucleoside triphosphate binding;purine ribonucleotide binding;receptor binding;ribonucleotide binding;transferase activity;transferase activity, transferring phosphorus-containing groups	cell part;cytoplasm;cytoplasmic part;cytoskeleton;cytosol;extracellular membrane-bounded organelle;extracellular organelle;extracellular region part;extracellular vesicular exosome;extrinsic to internal side of plasma membrane;extrinsic to membrane;extrinsic to plasma membrane;intracellular membrane-bounded organelle;intracellular non-membrane-bounded organelle;intracellular organelle;intracellular part;membrane;membrane part;membrane-bounded organelle;membrane-bounded vesicle;non-membrane-bounded organelle;nucleus;organelle;plasma membrane part;vesicle	-3.79973	-3.39447	-3.96653	-3.70261	-4.66404	-3.73016	-3.73316	-3.50989	-2.84987	-3.62048	-3.64729	0.465939	0.573784	-3.53118	-3.23014	-3.17692	-3.48396	-3.84832	0.635633	-0.0170765	-2.81185	-3.26141	-2.72667	-2.81049	-3.12097	-2.81624	-2.53783	-4.62792	-3.62957	-2.98946	-2.88938	-3.17052	-2.69296	-3.131	-2.98696	-3.23208	-3.62823	-3.46041	-2.80584	-3.27525	-4.00068	-3.27346	-3.66561	-3.62149	-3.17349	-3.01553	-2.71211	-3.8343	-3.70942	-3.04092	-3.99659	-2.99816	-3.81143	-4.08633	-3.71633	-3.56461	-3.92734	-3.33274	-3.8675	-3.16818	-3.11977	-3.42636	-3.41771	-3.37491	-3.09985	-3.70567	-3.45679	-3.8344	-3.8251	-4.71978	-3.78233	-3.37441	-3.97348	-2.89929	-3.72045	-2.786	-0.936108	-2.45044	-3.76788	-3.88932	-3.31648	-3.0147	-3.35856	-2.13297	-3.72841	-3.3007	-3.44068	-4.02793	-3.17131	-3.23774	-3.25398	-2.88516	-3.76295	-3.04823	-4.10846	-3.46098	-3.70926	-0.615562	-2.63841	-3.77663	-3.78249	-3.40205	-3.41985	-3.67421	-3.19158	-2.97095	-3.03066	-3.37553	-3.57195	-3.28726	-3.22967	-3.85111	-3.20931	-3.88158	-2.87254	-3.4629	-3.92942	-3.62305	-3.374	-4.08287	-4.07138	-4.10386	-2.95231	-3.69141	-4.0202	-4.23062	-3.38066	-3.5827	-2.97558	-4.16132	-3.52686	-2.9783	-3.82129	-3.68974	-2.8635	-3.09199	-2.96843	-3.64024	-3.67343	-3.55865	-3.05916	-3.45692	0.159508	-0.187698	-3.69271	-2.9235	-2.98494
TYK2	Tyrosine-protein kinase;Non-receptor tyrosine-protein kinase TYK2	E9PM19;P29597;E9PPF2	314;499;499	E9PM19	E9PM19	314	ILTVAQRSQAPDGMQSLRLRKFPIEQQDGAF	X;X;X;X;X;X;X;X;X;X;X;X;X;Oxidation (M);X;Phospho (STY);X;X;X;X;X;X;X;X;X;X;X;X;X;X;X	XXXXXXXPPPPPPPPPPPXXXXXXXXXXXXX	SQAPDGMQS(1)LR	S(-77.4)QAPDGMQS(77.4)LR	S				1.64495	0.089227	-0.45047	2	1	1.66e-05	135.86	88.87	85.813	0.90139	12063000	biological regulation;cell differentiation;cell migration;cell motility;cell surface receptor linked signaling pathway;cellular component movement;cellular developmental process;cellular macromolecule metabolic process;cellular metabolic process;cellular process;cellular protein metabolic process;cellular response to chemical stimulus;cellular response to cytokine stimulus;cellular response to organic substance;cellular response to stimulus;cellular response to type I interferon;cytokine-mediated signaling pathway;defense response;developmental process;enzyme linked receptor protein signaling pathway;immune response;immune system process;innate immune response;intracellular signal transduction;locomotion;macromolecule metabolic process;macromolecule modification;metabolic process;phosphate-containing compound metabolic process;phosphorus metabolic process;phosphorylation;primary metabolic process;protein metabolic process;protein modification process;protein phosphorylation;regulation of biological process;regulation of cell proliferation;regulation of cellular process;regulation of cytokine-mediated signaling pathway;regulation of defense response;regulation of immune response;regulation of immune system process;regulation of innate immune response;regulation of response to cytokine stimulus;regulation of response to stimulus;regulation of response to stress;regulation of signal transduction;regulation of signaling;regulation of type I interferon-mediated signaling pathway;response to chemical stimulus;response to cytokine stimulus;response to organic substance;response to stimulus;response to stress;response to type I interferon;signal transduction;transmembrane receptor protein tyrosine kinase signaling pathway;type I interferon-mediated signaling pathway	adenyl nucleotide binding;adenyl ribonucleotide binding;ATP binding;binding;catalytic activity;cytokine receptor binding;growth hormone receptor binding;hormone receptor binding;kinase activity;non-membrane spanning protein tyrosine kinase activity;nucleotide binding;phosphotransferase activity, alcohol group as acceptor;protein binding;protein kinase activity;protein tyrosine kinase activity;purine nucleotide binding;purine ribonucleoside triphosphate binding;purine ribonucleotide binding;receptor binding;ribonucleotide binding;transferase activity;transferase activity, transferring phosphorus-containing groups	cell part;cytoplasm;cytoplasmic part;cytoskeleton;cytosol;extracellular membrane-bounded organelle;extracellular organelle;extracellular region part;extracellular vesicular exosome;extrinsic to internal side of plasma membrane;extrinsic to membrane;extrinsic to plasma membrane;intracellular membrane-bounded organelle;intracellular non-membrane-bounded organelle;intracellular organelle;intracellular part;membrane;membrane part;membrane-bounded organelle;membrane-bounded vesicle;non-membrane-bounded organelle;nucleus;organelle;plasma membrane part;vesicle	-3.30825	-3.22147	-3.52549	-4.06288	-4.14413	-3.0154	-3.73401	-3.54204	-2.90947	-4.07801	-3.47382	-0.365951	-0.237497	-0.11388	-0.73122	-0.0610237	-4.37083	-3.49618	-0.753025	-0.390356	-2.82142	-3.51795	-4.07212	-3.73817	-3.16665	-3.21833	-0.86268	-0.741385	-1.00392	0.449675	-0.869804	-0.552149	-1.08358	-0.614178	-2.51738	-2.80785	-3.5623	-3.50007	-3	-4.68362	-3.87784	-3.35245	-3.61425	-3.76638	-2.9272	-3.55892	-3.51291	-4.28185	-3.09211	-3.93435	-1.99987	-3.44472	-2.99436	-2.21617	-2.76366	-1.81574	-1.58324	-3.59016	-2.86462	-2.454	-3.97702	-1.50723	-3.34354	-3.92592	-3.39389	-3.44397	-3.55733	-3.89663	-3.57145	-3.6122	-3.22266	-3.6621	-2.88043	-3.99972	-3.92201	-3.41579	-4.03297	-2.89038	-3.4067	-3.82897	-2.65824	-3.94923	-4.55287	-3.02801	-3.819	-4.27273	-2.95907	-3.55475	-3.59115	-3.38028	-4.22046	-4.04141	-3.1013	-2.27926	-4.38904	-3.25879	-3.8398	-3.25834	-3.46645	-1.96179	-1.77412	-1.61489	-0.883686	-1.09675	-1.15698	-1.09721	-0.845125	-3.06033	-4.53817	-2.36805	-3.76061	-3.10008	-3.46762	-1.79268	-3.57891	-2.70092	-2.20798	-2.63151	-2.55517	-2.90438	-3.37253	-3.47105	-4.09717	-3.66581	-3.93096	-2.9011	-3.12403	-0.955643	-1.03521	-0.879345	-1.13367	-0.614658	-2.6706	-2.4653	-1.45501	-3.15564	-2.3826	-1.77328	-2.85461	-3.57839	-3.69453	-2.54372	-3.40043	-3.3016	-3.5467	-3.6559	-3.32264
TYK2	Tyrosine-protein kinase;Non-receptor tyrosine-protein kinase TYK2	E9PM19;P29597;K7EJR6	699;884;27	E9PM19	E9PM19	699	LQPHNLADVLTVNPDSPASDPTVFHKRYLKK	X;X;X;X;X;X;X;X;X;X;X;X;X;X;X;Phospho (STY);X;X;X;X;X;X;X;X;X;X;X;X;X;X;X	PPPPPPPPPPPPPPPPPPPPPPPPPPXXXXX	LQPHNLADVLTVNPDS(0.993)PAS(0.006)DPT(0.001)VFHK	LQPHNLADVLT(-54.25)VNPDS(21.86)PAS(-21.86)DPT(-31.12)VFHK	S				2.32017	0.0277169	-0.458252	4	0.992753	4.2e-16	120.44	68.17	117.48	1.5006	8204900	biological regulation;cell differentiation;cell migration;cell motility;cell surface receptor linked signaling pathway;cellular component movement;cellular developmental process;cellular macromolecule metabolic process;cellular metabolic process;cellular process;cellular protein metabolic process;cellular response to chemical stimulus;cellular response to cytokine stimulus;cellular response to organic substance;cellular response to stimulus;cellular response to type I interferon;cytokine-mediated signaling pathway;defense response;developmental process;enzyme linked receptor protein signaling pathway;immune response;immune system process;innate immune response;intracellular signal transduction;locomotion;macromolecule metabolic process;macromolecule modification;metabolic process;phosphate-containing compound metabolic process;phosphorus metabolic process;phosphorylation;primary metabolic process;protein metabolic process;protein modification process;protein phosphorylation;regulation of biological process;regulation of cell proliferation;regulation of cellular process;regulation of cytokine-mediated signaling pathway;regulation of defense response;regulation of immune response;regulation of immune system process;regulation of innate immune response;regulation of response to cytokine stimulus;regulation of response to stimulus;regulation of response to stress;regulation of signal transduction;regulation of signaling;regulation of type I interferon-mediated signaling pathway;response to chemical stimulus;response to cytokine stimulus;response to organic substance;response to stimulus;response to stress;response to type I interferon;signal transduction;transmembrane receptor protein tyrosine kinase signaling pathway;type I interferon-mediated signaling pathway	adenyl nucleotide binding;adenyl ribonucleotide binding;ATP binding;binding;catalytic activity;cytokine receptor binding;growth hormone receptor binding;hormone receptor binding;kinase activity;non-membrane spanning protein tyrosine kinase activity;nucleotide binding;phosphotransferase activity, alcohol group as acceptor;protein binding;protein kinase activity;protein tyrosine kinase activity;purine nucleotide binding;purine ribonucleoside triphosphate binding;purine ribonucleotide binding;receptor binding;ribonucleotide binding;transferase activity;transferase activity, transferring phosphorus-containing groups	cell part;cytoplasm;cytoplasmic part;cytoskeleton;cytosol;extracellular membrane-bounded organelle;extracellular organelle;extracellular region part;extracellular vesicular exosome;extrinsic to internal side of plasma membrane;extrinsic to membrane;extrinsic to plasma membrane;intracellular membrane-bounded organelle;intracellular non-membrane-bounded organelle;intracellular organelle;intracellular part;membrane;membrane part;membrane-bounded organelle;membrane-bounded vesicle;non-membrane-bounded organelle;nucleus;organelle;plasma membrane part;vesicle	-3.84605	-3.53494	-2.95241	-3.45537	-3.59247	-3.78917	-3.25337	-3.63825	-3.577	-3.44232	0.254597	-3.30417	1.15698	-0.536312	1.35987	0.370914	-3.76802	-4.2247	-2.89349	-2.79272	-2.97471	-3.06346	-3.26622	-3.53047	-3.59265	-3.11917	-2.91348	-3.60791	-3.75168	-3.18982	-3.45152	-3.43502	-3.63633	-3.1928	-3.84146	-3.39949	-3.48702	-2.95547	-4.09199	-3.34729	-3.95102	-3.59004	-3.09866	-3.55596	-3.22749	-3.3198	-3.71278	-3.89848	-3.45419	-3.6953	-3.41226	-3.33626	-3.77213	-3.69531	-3.90548	-3.59852	-3.09349	-3.38343	-3.46583	-3.62088	0.260265	-2.81514	-3.63229	-3.96092	-3.66596	-4.34825	-3.74437	-3.62667	-3.61844	-4.16212	-4.87211	-3.52761	-3.26405	-3.03274	-3.16985	-4.10688	-3.07846	-3.58905	-2.66245	-0.963222	-3.35627	-3.42307	-3.4201	-4.30783	-3.11454	-3.45619	-3.31439	-4.04063	-2.99962	-3.55233	-3.49756	-3.7951	-3.58875	-3.54201	-3.70165	-2.93239	-3.52365	-3.50518	-3.98649	-0.0942574	-2.83549	-4.14219	-4.05599	-4.05439	-3.49124	-3.48243	-3.37307	-3.47891	-4.08529	-3.84018	-4.15097	-3.62316	-3.31735	-4.00209	-3.60872	-3.12641	-3.01841	-3.83255	-3.60332	-3.50801	-4.10787	-4.17063	-3.48258	-3.49159	-2.12683	-3.71657	-2.74236	-3.1328	-4.32082	-4.39463	-4.00384	-3.08671	-3.9442	-3.41012	-2.94296	-4.52185	-2.63815	-3.03267	-3.65515	-3.97978	-3.28192	-2.85276	-3.2768	-3.20957	-3.44913	-2.92141	-2.65999
TYRO3	Tyrosine-protein kinase receptor TYRO3	H0YNK6;Q06418	844;889	H0YNK6	H0YNK6	844	TQRLLLLQQGLLPHSSC______________	X;X;X;X;X;X;X;X;X;X;X;X;X;X;X;Phospho (STY);X;X;X;X;X;X;X;X;X;X;X;X;X;X;X	XXXPPPPPPPPPPPPPPXXXXXXXXXXXXXX	LLLLQQGLLPHS(0.173)S(0.827)C	LLLLQQGLLPHS(-6.78)S(6.78)C	S				0.0395762	0.959128	0.00809567	2	0.826579	0.0022	85.469	52.723	50.827	0.59451	175140	anatomical structure development;anatomical structure homeostasis;anatomical structure morphogenesis;apoptotic cell clearance;biological adhesion;biological regulation;cell activation;cell adhesion;cell differentiation;cell migration;cell morphogenesis;cell morphogenesis involved in differentiation;cell motility;cell-cell adhesion;cell-substrate adhesion;cellular component morphogenesis;cellular component movement;cellular component organization;cellular component organization or biogenesis;cellular developmental process;cellular homeostasis;cellular macromolecule metabolic process;cellular membrane organization;cellular metabolic process;cellular process;cellular protein metabolic process;cellular response to stimulus;developmental process;developmental process involved in reproduction;endocytosis;establishment of localization;establishment of localization in cell;forebrain cell migration;gamete generation;homeostatic process;homotypic cell-cell adhesion;immune system process;inositol lipid-mediated signaling;intracellular protein kinase cascade;intracellular signal transduction;leukocyte activation;leukocyte differentiation;locomotion;lymphocyte activation;lymphocyte differentiation;macromolecule metabolic process;macromolecule modification;male gamete generation;membrane invagination;membrane organization;metabolic process;multicellular organismal process;multicellular organismal reproductive process;natural killer cell activation;natural killer cell differentiation;negative regulation of apoptosis;negative regulation of biological process;negative regulation of cell activation;negative regulation of cell communication;negative regulation of cell death;negative regulation of cellular process;negative regulation of defense response;negative regulation of immune response;negative regulation of immune system process;negative regulation of inflammatory response;negative regulation of innate immune response;negative regulation of leukocyte activation;negative regulation of lymphocyte activation;negative regulation of neuron apoptosis;negative regulation of programmed cell death;negative regulation of response to external stimulus;negative regulation of response to stimulus;negative regulation of signal transduction;negative regulation of signaling;negative regulation of toll-like receptor signaling pathway;neuron homeostasis;ovulation cycle;peptidyl-amino acid modification;peptidyl-tyrosine modification;peptidyl-tyrosine phosphorylation;phagocytosis;phosphate-containing compound metabolic process;phosphatidylinositol 3-kinase cascade;phosphatidylinositol-mediated signaling;phosphorus metabolic process;phosphorylation;platelet activation;platelet aggregation;primary metabolic process;protein autophosphorylation;protein kinase B signaling cascade;protein metabolic process;protein modification process;protein phosphorylation;regulation of apoptosis;regulation of biological process;regulation of biological quality;regulation of cell activation;regulation of cell communication;regulation of cell death;regulation of cellular process;regulation of defense response;regulation of immune response;regulation of immune system process;regulation of inflammatory response;regulation of innate immune response;regulation of leukocyte activation;regulation of lymphocyte activation;regulation of neuron apoptosis;regulation of programmed cell death;regulation of response to external stimulus;regulation of response to stimulus;regulation of response to stress;regulation of signal transduction;regulation of signaling;regulation of toll-like receptor signaling pathway;reproductive process;reproductive structure development;response to stimulus;rhythmic process;secretion;secretion by cell;signal transduction;signal transduction via phosphorylation event;spermatogenesis;substrate adhesion-dependent cell spreading;transport;vagina development;vesicle-mediated transport	adenyl nucleotide binding;adenyl ribonucleotide binding;ATP binding;binding;catalytic activity;enzyme binding;kinase activity;kinase binding;molecular transducer activity;nucleotide binding;phosphatidylinositol 3-kinase binding;phosphotransferase activity, alcohol group as acceptor;protein binding;protein kinase activity;protein tyrosine kinase activity;purine nucleotide binding;purine ribonucleoside triphosphate binding;purine ribonucleotide binding;receptor activity;receptor signaling protein activity;receptor signaling protein tyrosine kinase activity;ribonucleotide binding;signal transducer activity;signaling receptor activity;transferase activity;transferase activity, transferring phosphorus-containing groups;transmembrane receptor protein kinase activity;transmembrane receptor protein tyrosine kinase activity;transmembrane signaling receptor activity	cell part;cytoplasmic part;endoplasmic reticulum membrane;endoplasmic reticulum part;envelope;integral to membrane;integral to plasma membrane;intracellular membrane-bounded organelle;intracellular organelle;intracellular organelle part;intracellular part;intrinsic to membrane;intrinsic to plasma membrane;membrane;membrane part;membrane-bounded organelle;nuclear envelope;nuclear part;nucleus;organelle;organelle envelope;organelle membrane;organelle part;plasma membrane part	-4.02954	-3.98737	-4.03544	-3.26905	-3.88292	-4.35238	-4.1466	-3.99686	-2.87166	-3.66602	-3.37617	-2.91792	-3.84832	-3.78013	-3.03241	-3.42602	-3.80027	-4.81597	-3.54268	-3.02466	-3.52241	-3.0098	-3.52644	-2.6794	-3.15248	-2.96061	-3.22219	-3.7739	-3.79276	-2.66723	-3.48861	-2.71436	-3.48631	-3.16993	-2.26476	-2.74387	-3.74747	-2.96608	-3.29193	-3.32131	-3.1013	-2.81936	-3.18047	-3.39062	-3.5349	-2.99111	-3.47385	-3.29354	-3.92521	-3.77476	-3.61656	-3.26869	-3.39082	-3.47444	-3.87543	-3.70211	-3.48179	-3.73181	-3.39162	-2.88644	-4.08607	-3.17463	-3.35368	-3.04053	-2.54195	-3.83228	-3.72207	-3.35067	-3.69007	-3.38439	-4.22162	-3.40216	-3.20513	-2.94438	-4.03777	-3.61176	-3.61317	-3.33117	-3.46364	-3.80199	-3.54916	-3.60242	-4.07752	-3.07597	-3.40532	-2.83555	-2.99467	-3.69467	-3.53007	-3.7347	-4.15163	-4.00001	-3.27651	-3.05432	-4.08988	-3.15136	-3.44214	-3.31413	-4.03571	-3.82137	-4.1283	-3.9629	-3.39467	-3.48166	-3.64197	-4.28289	-3.29138	-3.27734	-3.90813	-4.32705	-3.27113	-3.69015	-2.7752	-3.22944	-3.582	-3.36915	-3.5964	-2.9731	-2.78034	-3.17911	-3.80603	-4.36533	-3.31626	-3.55627	-3.09478	-3.9418	-3.47635	-4.60895	-4.20669	-3.6363	-3.40255	-3.48015	-3.14711	-3.20033	-3.26186	-3.59042	-3.47745	-3.59945	-3.51352	-3.96475	-3.73055	-3.26219	-3.33937	-3.85284	-3.32361	-3.55084	-2.90284
TYRO3	Tyrosine-protein kinase receptor TYRO3	H0YNK6;Q06418	843;888	H0YNK6	H0YNK6	843	ETQRLLLLQQGLLPHSSC_____________	X;X;X;X;X;X;X;X;X;X;X;X;X;X;X;Phospho (STY);X;X;X;X;X;X;X;X;X;X;X;X;X;X;X	XXXXPPPPPPPPPPPPPPXXXXXXXXXXXXX	LLLLQQGLLPHS(0.621)S(0.379)C	LLLLQQGLLPHS(2.14)S(-2.14)C	S				0.28697	0.724832	-0.0479186	2	0.620649	0.00200168	86.548	57.08	86.548	1.155	207130	anatomical structure development;anatomical structure homeostasis;anatomical structure morphogenesis;apoptotic cell clearance;biological adhesion;biological regulation;cell activation;cell adhesion;cell differentiation;cell migration;cell morphogenesis;cell morphogenesis involved in differentiation;cell motility;cell-cell adhesion;cell-substrate adhesion;cellular component morphogenesis;cellular component movement;cellular component organization;cellular component organization or biogenesis;cellular developmental process;cellular homeostasis;cellular macromolecule metabolic process;cellular membrane organization;cellular metabolic process;cellular process;cellular protein metabolic process;cellular response to stimulus;developmental process;developmental process involved in reproduction;endocytosis;establishment of localization;establishment of localization in cell;forebrain cell migration;gamete generation;homeostatic process;homotypic cell-cell adhesion;immune system process;inositol lipid-mediated signaling;intracellular protein kinase cascade;intracellular signal transduction;leukocyte activation;leukocyte differentiation;locomotion;lymphocyte activation;lymphocyte differentiation;macromolecule metabolic process;macromolecule modification;male gamete generation;membrane invagination;membrane organization;metabolic process;multicellular organismal process;multicellular organismal reproductive process;natural killer cell activation;natural killer cell differentiation;negative regulation of apoptosis;negative regulation of biological process;negative regulation of cell activation;negative regulation of cell communication;negative regulation of cell death;negative regulation of cellular process;negative regulation of defense response;negative regulation of immune response;negative regulation of immune system process;negative regulation of inflammatory response;negative regulation of innate immune response;negative regulation of leukocyte activation;negative regulation of lymphocyte activation;negative regulation of neuron apoptosis;negative regulation of programmed cell death;negative regulation of response to external stimulus;negative regulation of response to stimulus;negative regulation of signal transduction;negative regulation of signaling;negative regulation of toll-like receptor signaling pathway;neuron homeostasis;ovulation cycle;peptidyl-amino acid modification;peptidyl-tyrosine modification;peptidyl-tyrosine phosphorylation;phagocytosis;phosphate-containing compound metabolic process;phosphatidylinositol 3-kinase cascade;phosphatidylinositol-mediated signaling;phosphorus metabolic process;phosphorylation;platelet activation;platelet aggregation;primary metabolic process;protein autophosphorylation;protein kinase B signaling cascade;protein metabolic process;protein modification process;protein phosphorylation;regulation of apoptosis;regulation of biological process;regulation of biological quality;regulation of cell activation;regulation of cell communication;regulation of cell death;regulation of cellular process;regulation of defense response;regulation of immune response;regulation of immune system process;regulation of inflammatory response;regulation of innate immune response;regulation of leukocyte activation;regulation of lymphocyte activation;regulation of neuron apoptosis;regulation of programmed cell death;regulation of response to external stimulus;regulation of response to stimulus;regulation of response to stress;regulation of signal transduction;regulation of signaling;regulation of toll-like receptor signaling pathway;reproductive process;reproductive structure development;response to stimulus;rhythmic process;secretion;secretion by cell;signal transduction;signal transduction via phosphorylation event;spermatogenesis;substrate adhesion-dependent cell spreading;transport;vagina development;vesicle-mediated transport	adenyl nucleotide binding;adenyl ribonucleotide binding;ATP binding;binding;catalytic activity;enzyme binding;kinase activity;kinase binding;molecular transducer activity;nucleotide binding;phosphatidylinositol 3-kinase binding;phosphotransferase activity, alcohol group as acceptor;protein binding;protein kinase activity;protein tyrosine kinase activity;purine nucleotide binding;purine ribonucleoside triphosphate binding;purine ribonucleotide binding;receptor activity;receptor signaling protein activity;receptor signaling protein tyrosine kinase activity;ribonucleotide binding;signal transducer activity;signaling receptor activity;transferase activity;transferase activity, transferring phosphorus-containing groups;transmembrane receptor protein kinase activity;transmembrane receptor protein tyrosine kinase activity;transmembrane signaling receptor activity	cell part;cytoplasmic part;endoplasmic reticulum membrane;endoplasmic reticulum part;envelope;integral to membrane;integral to plasma membrane;intracellular membrane-bounded organelle;intracellular organelle;intracellular organelle part;intracellular part;intrinsic to membrane;intrinsic to plasma membrane;membrane;membrane part;membrane-bounded organelle;nuclear envelope;nuclear part;nucleus;organelle;organelle envelope;organelle membrane;organelle part;plasma membrane part	-3.1684	-4.01721	-3.66796	-3.71151	-4.36975	-3.74769	-3.77181	-3.69939	-2.8416	-3.60253	-3.07254	-3.24446	-2.81456	-3.17412	-3.32408	-3.2869	-4.12562	-3.35008	-3.25543	-3.69011	-3.04074	-3.38551	-2.59146	-2.94485	-2.88499	-3.46633	-3.02599	-3.31536	-3.38847	-3.46573	-3.91385	-3.52373	-3.48631	-3.15805	-3.30741	-2.55871	-3.4302	-2.52811	-3.2583	-3.61693	-3.30308	-3.4922	-3.37309	-3.6094	-2.66188	-3.6874	-3.2891	-4.18057	-3.26756	-3.37737	-2.62398	-2.48928	-3.46074	-3.93236	-4.18029	-4.40366	-3.311	-3.74753	-3.76259	-2.50845	-3.40145	-3.99658	-4.04786	-3.41115	-3.23337	-3.61421	-3.0068	-3.64563	-3.68302	-3.79938	-3.85537	-3.03678	-3.29169	-3.46478	-3.6002	-2.64038	-3.9697	-4.10923	-3.67602	-3.51122	-3.58506	-3.53786	-3.69959	-2.93679	-2.77831	-3.44208	-3.64892	-2.86156	-3.18764	-2.81871	-4.17173	-3.88658	-2.83129	-3.33849	-4.07741	-4.11312	-3.31639	-3.46594	-4.05562	-4.19687	-3.56008	-4.10189	-3.37129	-3.30968	-3.22811	-3.38809	-3.75026	-3.96844	-2.95982	-3.04598	-3.24489	-3.29371	-2.61904	-3.67542	-3.49421	-2.56277	-3.89332	-3.36514	-2.63234	-3.55538	-3.48958	-4.11512	-3.78329	-3.13268	-3.25929	-3.82851	-3.18532	-3.60017	-3.49816	-3.72018	-3.8386	-3.35577	-3.27257	-3.40176	-4.30155	-3.54668	-3.21826	-2.96136	-2.89157	-3.22219	-3.79461	-2.7408	-3.3849	-3.46705	-3.59421	-3.06245	-3.10771
TYRO3	Tyrosine-protein kinase receptor TYRO3	H0YNK6;Q06418	773;818	H0YNK6	H0YNK6	773	LYINIERAEEPTAGGSLELPGRDQPYSGAGD	X;X;X;X;X;X;X;X;X;X;X;X;X;X;X;Phospho (STY);X;X;X;X;X;X;X;X;X;X;X;X;X;X;X	XXXXXXXPPPPPPPPPPPPPPPXXXXXXXXX	AEEPTAGGS(1)LELPGR	AEEPT(-38.66)AGGS(38.66)LELPGR	S				1.22717	0.179668	-0.265917	2	0.999864	2.74e-05	138.05	91.93	138.05	3.3378	2862000	anatomical structure development;anatomical structure homeostasis;anatomical structure morphogenesis;apoptotic cell clearance;biological adhesion;biological regulation;cell activation;cell adhesion;cell differentiation;cell migration;cell morphogenesis;cell morphogenesis involved in differentiation;cell motility;cell-cell adhesion;cell-substrate adhesion;cellular component morphogenesis;cellular component movement;cellular component organization;cellular component organization or biogenesis;cellular developmental process;cellular homeostasis;cellular macromolecule metabolic process;cellular membrane organization;cellular metabolic process;cellular process;cellular protein metabolic process;cellular response to stimulus;developmental process;developmental process involved in reproduction;endocytosis;establishment of localization;establishment of localization in cell;forebrain cell migration;gamete generation;homeostatic process;homotypic cell-cell adhesion;immune system process;inositol lipid-mediated signaling;intracellular protein kinase cascade;intracellular signal transduction;leukocyte activation;leukocyte differentiation;locomotion;lymphocyte activation;lymphocyte differentiation;macromolecule metabolic process;macromolecule modification;male gamete generation;membrane invagination;membrane organization;metabolic process;multicellular organismal process;multicellular organismal reproductive process;natural killer cell activation;natural killer cell differentiation;negative regulation of apoptosis;negative regulation of biological process;negative regulation of cell activation;negative regulation of cell communication;negative regulation of cell death;negative regulation of cellular process;negative regulation of defense response;negative regulation of immune response;negative regulation of immune system process;negative regulation of inflammatory response;negative regulation of innate immune response;negative regulation of leukocyte activation;negative regulation of lymphocyte activation;negative regulation of neuron apoptosis;negative regulation of programmed cell death;negative regulation of response to external stimulus;negative regulation of response to stimulus;negative regulation of signal transduction;negative regulation of signaling;negative regulation of toll-like receptor signaling pathway;neuron homeostasis;ovulation cycle;peptidyl-amino acid modification;peptidyl-tyrosine modification;peptidyl-tyrosine phosphorylation;phagocytosis;phosphate-containing compound metabolic process;phosphatidylinositol 3-kinase cascade;phosphatidylinositol-mediated signaling;phosphorus metabolic process;phosphorylation;platelet activation;platelet aggregation;primary metabolic process;protein autophosphorylation;protein kinase B signaling cascade;protein metabolic process;protein modification process;protein phosphorylation;regulation of apoptosis;regulation of biological process;regulation of biological quality;regulation of cell activation;regulation of cell communication;regulation of cell death;regulation of cellular process;regulation of defense response;regulation of immune response;regulation of immune system process;regulation of inflammatory response;regulation of innate immune response;regulation of leukocyte activation;regulation of lymphocyte activation;regulation of neuron apoptosis;regulation of programmed cell death;regulation of response to external stimulus;regulation of response to stimulus;regulation of response to stress;regulation of signal transduction;regulation of signaling;regulation of toll-like receptor signaling pathway;reproductive process;reproductive structure development;response to stimulus;rhythmic process;secretion;secretion by cell;signal transduction;signal transduction via phosphorylation event;spermatogenesis;substrate adhesion-dependent cell spreading;transport;vagina development;vesicle-mediated transport	adenyl nucleotide binding;adenyl ribonucleotide binding;ATP binding;binding;catalytic activity;enzyme binding;kinase activity;kinase binding;molecular transducer activity;nucleotide binding;phosphatidylinositol 3-kinase binding;phosphotransferase activity, alcohol group as acceptor;protein binding;protein kinase activity;protein tyrosine kinase activity;purine nucleotide binding;purine ribonucleoside triphosphate binding;purine ribonucleotide binding;receptor activity;receptor signaling protein activity;receptor signaling protein tyrosine kinase activity;ribonucleotide binding;signal transducer activity;signaling receptor activity;transferase activity;transferase activity, transferring phosphorus-containing groups;transmembrane receptor protein kinase activity;transmembrane receptor protein tyrosine kinase activity;transmembrane signaling receptor activity	cell part;cytoplasmic part;endoplasmic reticulum membrane;endoplasmic reticulum part;envelope;integral to membrane;integral to plasma membrane;intracellular membrane-bounded organelle;intracellular organelle;intracellular organelle part;intracellular part;intrinsic to membrane;intrinsic to plasma membrane;membrane;membrane part;membrane-bounded organelle;nuclear envelope;nuclear part;nucleus;organelle;organelle envelope;organelle membrane;organelle part;plasma membrane part	-4.06601	-3.13387	-3.55157	-3.39089	-2.61159	-3.84328	-3.11703	-3.81653	-3.74701	-3.71678	-3.93444	-3.22077	-2.85457	-3.26691	-3.28345	-3.50077	-3.53831	-4.10631	-3.29689	-4.23583	-2.30541	-3.04352	-3.73351	-3.72782	-3.5716	-3.36096	-1.60189	-1.00953	-0.662859	0.177607	-1.31417	0.386267	-3.32346	-2.94206	-3.43059	-3.51946	-3.02594	-3.54221	-3.02366	-3.83792	-3.59266	-3.81555	-3.63988	-2.24199	-3.43796	-3.91364	-3.69061	-3.87491	-3.67707	-3.66467	-3.28259	-2.50587	-3.66099	-2.97173	-2.82675	-3.48776	-3.37121	-2.81454	-3.61674	-3.36996	-3.54368	-3.5985	-2.37434	-2.78805	-4.0108	-3.98567	-2.86063	-4.71155	-3.77106	-3.94924	-3.23283	-2.5739	-3.70941	-3.10629	-3.77895	-2.63207	-3.34414	-3.0411	-4.06917	-3.47907	-3.0633	-3.43977	-4.22361	-3.07398	-3.33232	-2.9714	-4.19324	-3.01938	-3.64277	-3.28289	-4.32814	-3.19809	-3.81206	-4.15492	-3.56011	-3.44449	-3.28305	-2.72193	-3.08197	-4.54167	-3.08184	-4.7257	-3.7973	-3.52301	-3.51569	-4.26321	-3.32512	-3.01195	-4.07485	-2.63206	-3.71785	-3.45849	-3.34789	-3.73189	-3.40133	-3.10473	-3.24768	-3.67887	-2.82296	-3.10859	-2.91626	-3.86604	-3.888	-1.87603	-2.74672	-3.89577	-3.79458	-3.40694	-3.48284	-3.92827	-3.56849	-4.15958	-4.12782	-3.67425	-0.266151	-2.60226	-0.459257	-3.86746	-3.22238	-2.47563	-3.63294	-3.14958	-3.14126	-3.35857	-3.10338	-4.60983	-2.87138
TYRO3	Tyrosine-protein kinase receptor TYRO3	H0YNK6;Q06418	804;849	H0YNK6	H0YNK6	804	GSGMGAVGGTPSDCRYILTPGGLAEQPGQAE	X;X;X;Oxidation (M);X;X;X;X;X;X;X;X;X;X;X;Phospho (STY);X;X;X;X;X;X;X;X;X;X;X;X;X;X;X	XXXXXXXXXXXXXXXPPPPPPPPPPPPPPPP	Y(0.999)ILT(0.001)PGGLAEQPGQAEHQPESPLNETQR	Y(32.15)ILT(-32.15)PGGLAEQPGQAEHQPES(-77.06)PLNET(-85.25)QR	Y				1.33971	0.149189	-0.30499	3	0.999391	8.62e-07	89.297	71.457	89.297	-0.13307	7240100	anatomical structure development;anatomical structure homeostasis;anatomical structure morphogenesis;apoptotic cell clearance;biological adhesion;biological regulation;cell activation;cell adhesion;cell differentiation;cell migration;cell morphogenesis;cell morphogenesis involved in differentiation;cell motility;cell-cell adhesion;cell-substrate adhesion;cellular component morphogenesis;cellular component movement;cellular component organization;cellular component organization or biogenesis;cellular developmental process;cellular homeostasis;cellular macromolecule metabolic process;cellular membrane organization;cellular metabolic process;cellular process;cellular protein metabolic process;cellular response to stimulus;developmental process;developmental process involved in reproduction;endocytosis;establishment of localization;establishment of localization in cell;forebrain cell migration;gamete generation;homeostatic process;homotypic cell-cell adhesion;immune system process;inositol lipid-mediated signaling;intracellular protein kinase cascade;intracellular signal transduction;leukocyte activation;leukocyte differentiation;locomotion;lymphocyte activation;lymphocyte differentiation;macromolecule metabolic process;macromolecule modification;male gamete generation;membrane invagination;membrane organization;metabolic process;multicellular organismal process;multicellular organismal reproductive process;natural killer cell activation;natural killer cell differentiation;negative regulation of apoptosis;negative regulation of biological process;negative regulation of cell activation;negative regulation of cell communication;negative regulation of cell death;negative regulation of cellular process;negative regulation of defense response;negative regulation of immune response;negative regulation of immune system process;negative regulation of inflammatory response;negative regulation of innate immune response;negative regulation of leukocyte activation;negative regulation of lymphocyte activation;negative regulation of neuron apoptosis;negative regulation of programmed cell death;negative regulation of response to external stimulus;negative regulation of response to stimulus;negative regulation of signal transduction;negative regulation of signaling;negative regulation of toll-like receptor signaling pathway;neuron homeostasis;ovulation cycle;peptidyl-amino acid modification;peptidyl-tyrosine modification;peptidyl-tyrosine phosphorylation;phagocytosis;phosphate-containing compound metabolic process;phosphatidylinositol 3-kinase cascade;phosphatidylinositol-mediated signaling;phosphorus metabolic process;phosphorylation;platelet activation;platelet aggregation;primary metabolic process;protein autophosphorylation;protein kinase B signaling cascade;protein metabolic process;protein modification process;protein phosphorylation;regulation of apoptosis;regulation of biological process;regulation of biological quality;regulation of cell activation;regulation of cell communication;regulation of cell death;regulation of cellular process;regulation of defense response;regulation of immune response;regulation of immune system process;regulation of inflammatory response;regulation of innate immune response;regulation of leukocyte activation;regulation of lymphocyte activation;regulation of neuron apoptosis;regulation of programmed cell death;regulation of response to external stimulus;regulation of response to stimulus;regulation of response to stress;regulation of signal transduction;regulation of signaling;regulation of toll-like receptor signaling pathway;reproductive process;reproductive structure development;response to stimulus;rhythmic process;secretion;secretion by cell;signal transduction;signal transduction via phosphorylation event;spermatogenesis;substrate adhesion-dependent cell spreading;transport;vagina development;vesicle-mediated transport	adenyl nucleotide binding;adenyl ribonucleotide binding;ATP binding;binding;catalytic activity;enzyme binding;kinase activity;kinase binding;molecular transducer activity;nucleotide binding;phosphatidylinositol 3-kinase binding;phosphotransferase activity, alcohol group as acceptor;protein binding;protein kinase activity;protein tyrosine kinase activity;purine nucleotide binding;purine ribonucleoside triphosphate binding;purine ribonucleotide binding;receptor activity;receptor signaling protein activity;receptor signaling protein tyrosine kinase activity;ribonucleotide binding;signal transducer activity;signaling receptor activity;transferase activity;transferase activity, transferring phosphorus-containing groups;transmembrane receptor protein kinase activity;transmembrane receptor protein tyrosine kinase activity;transmembrane signaling receptor activity	cell part;cytoplasmic part;endoplasmic reticulum membrane;endoplasmic reticulum part;envelope;integral to membrane;integral to plasma membrane;intracellular membrane-bounded organelle;intracellular organelle;intracellular organelle part;intracellular part;intrinsic to membrane;intrinsic to plasma membrane;membrane;membrane part;membrane-bounded organelle;nuclear envelope;nuclear part;nucleus;organelle;organelle envelope;organelle membrane;organelle part;plasma membrane part	-3.57293	-3.78672	-3.40133	-4.01266	-3.59207	-2.35906	-4.08345	-2.99327	-2.77183	-3.42372	-3.55024	-4.53782	-3.13315	-3.41322	-3.95633	-3.42258	-3.89254	-3.90622	-3.73803	-3.25185	-3.95217	-2.66835	-2.76436	-3.81453	-2.75327	-2.7563	1.18322	-3.64863	1.24788	-3.43473	1.03463	-3.39923	-2.82696	0.796106	-3.37929	-3.07719	-3.67093	-2.72535	-3.51066	-3.93093	-4.07374	-4.06919	-3.30608	-3.81814	-2.96821	-3.30203	-3.0083	-3.7688	-3.50639	-3.89721	-3.72466	-3.53063	-3.91193	-3.21091	-3.07202	-3.46551	-3.7703	-4.05622	-4.00432	-3.0793	-3.80022	-3.61169	-3.62479	-3.22955	-3.62555	-2.72519	-3.08993	-4.00954	-3.27853	-3.37831	-3.02046	-3.35601	-3.07536	-3.35547	-3.86279	-3.28116	-3.22854	-3.81345	-2.90802	-4.06604	-3.08689	-2.90874	-3.83556	-3.29053	-3.67355	-3.28892	-1.03472	-3.16276	-2.84039	-3.30825	-4.19752	-3.64221	-3.9291	-3.40242	-3.43536	-3.60374	-3.50152	-4.06143	-3.74109	-2.71761	-3.52397	-3.09191	-3.45263	-3.5746	-3.17616	-4.22101	-3.76058	-2.69121	-3.01995	-3.91463	-3.6087	-3.50704	-3.3674	-3.475	-2.6862	-3.50307	-3.63182	-3.68933	-2.84474	-3.54992	-3.6338	-3.46308	-3.9959	-3.81748	-0.942245	-3.8887	-3.8005	-4.05682	-3.49398	-3.17375	-3.61876	-3.54643	-3.82667	-3.83479	-1.67324	-3.7904	-3.06948	-1.85773	-3.82256	-3.25851	-3.30728	-3.3586	-3.16456	-3.01545	-3.1809	-3.3936	-2.94923
TYRO3	Tyrosine-protein kinase receptor TYRO3	H0YNK6;Q06418	824;869	H0YNK6	H0YNK6	824	GGLAEQPGQAEHQPESPLNETQRLLLLQQGL	X;X;X;X;X;X;X;X;X;X;X;X;X;X;X;Phospho (STY);X;X;X;X;X;X;X;X;X;X;X;X;X;X;X	PPPPPPPPPPPPPPPPPPPPPPPXXXXXXXX	YILTPGGLAEQPGQAEHQPES(0.998)PLNET(0.001)QR	Y(-49.09)ILT(-43.9)PGGLAEQPGQAEHQPES(28.32)PLNET(-28.32)QR	S			Yes	7.51916	1.3725e-06	-1.1572	4	0.998476	3.76e-07	90.778	57.164	54.263	1.2685	26642000	anatomical structure development;anatomical structure homeostasis;anatomical structure morphogenesis;apoptotic cell clearance;biological adhesion;biological regulation;cell activation;cell adhesion;cell differentiation;cell migration;cell morphogenesis;cell morphogenesis involved in differentiation;cell motility;cell-cell adhesion;cell-substrate adhesion;cellular component morphogenesis;cellular component movement;cellular component organization;cellular component organization or biogenesis;cellular developmental process;cellular homeostasis;cellular macromolecule metabolic process;cellular membrane organization;cellular metabolic process;cellular process;cellular protein metabolic process;cellular response to stimulus;developmental process;developmental process involved in reproduction;endocytosis;establishment of localization;establishment of localization in cell;forebrain cell migration;gamete generation;homeostatic process;homotypic cell-cell adhesion;immune system process;inositol lipid-mediated signaling;intracellular protein kinase cascade;intracellular signal transduction;leukocyte activation;leukocyte differentiation;locomotion;lymphocyte activation;lymphocyte differentiation;macromolecule metabolic process;macromolecule modification;male gamete generation;membrane invagination;membrane organization;metabolic process;multicellular organismal process;multicellular organismal reproductive process;natural killer cell activation;natural killer cell differentiation;negative regulation of apoptosis;negative regulation of biological process;negative regulation of cell activation;negative regulation of cell communication;negative regulation of cell death;negative regulation of cellular process;negative regulation of defense response;negative regulation of immune response;negative regulation of immune system process;negative regulation of inflammatory response;negative regulation of innate immune response;negative regulation of leukocyte activation;negative regulation of lymphocyte activation;negative regulation of neuron apoptosis;negative regulation of programmed cell death;negative regulation of response to external stimulus;negative regulation of response to stimulus;negative regulation of signal transduction;negative regulation of signaling;negative regulation of toll-like receptor signaling pathway;neuron homeostasis;ovulation cycle;peptidyl-amino acid modification;peptidyl-tyrosine modification;peptidyl-tyrosine phosphorylation;phagocytosis;phosphate-containing compound metabolic process;phosphatidylinositol 3-kinase cascade;phosphatidylinositol-mediated signaling;phosphorus metabolic process;phosphorylation;platelet activation;platelet aggregation;primary metabolic process;protein autophosphorylation;protein kinase B signaling cascade;protein metabolic process;protein modification process;protein phosphorylation;regulation of apoptosis;regulation of biological process;regulation of biological quality;regulation of cell activation;regulation of cell communication;regulation of cell death;regulation of cellular process;regulation of defense response;regulation of immune response;regulation of immune system process;regulation of inflammatory response;regulation of innate immune response;regulation of leukocyte activation;regulation of lymphocyte activation;regulation of neuron apoptosis;regulation of programmed cell death;regulation of response to external stimulus;regulation of response to stimulus;regulation of response to stress;regulation of signal transduction;regulation of signaling;regulation of toll-like receptor signaling pathway;reproductive process;reproductive structure development;response to stimulus;rhythmic process;secretion;secretion by cell;signal transduction;signal transduction via phosphorylation event;spermatogenesis;substrate adhesion-dependent cell spreading;transport;vagina development;vesicle-mediated transport	adenyl nucleotide binding;adenyl ribonucleotide binding;ATP binding;binding;catalytic activity;enzyme binding;kinase activity;kinase binding;molecular transducer activity;nucleotide binding;phosphatidylinositol 3-kinase binding;phosphotransferase activity, alcohol group as acceptor;protein binding;protein kinase activity;protein tyrosine kinase activity;purine nucleotide binding;purine ribonucleoside triphosphate binding;purine ribonucleotide binding;receptor activity;receptor signaling protein activity;receptor signaling protein tyrosine kinase activity;ribonucleotide binding;signal transducer activity;signaling receptor activity;transferase activity;transferase activity, transferring phosphorus-containing groups;transmembrane receptor protein kinase activity;transmembrane receptor protein tyrosine kinase activity;transmembrane signaling receptor activity	cell part;cytoplasmic part;endoplasmic reticulum membrane;endoplasmic reticulum part;envelope;integral to membrane;integral to plasma membrane;intracellular membrane-bounded organelle;intracellular organelle;intracellular organelle part;intracellular part;intrinsic to membrane;intrinsic to plasma membrane;membrane;membrane part;membrane-bounded organelle;nuclear envelope;nuclear part;nucleus;organelle;organelle envelope;organelle membrane;organelle part;plasma membrane part	-1.61723	-4.08662	-0.161799	-0.371788	-3.29143	-3.21498	-3.65937	-3.43539	-3.43647	-3.2051	-0.417322	-0.564791	0.23637	-0.691481	-0.306515	-0.102289	-3.75693	-3.04643	-0.590631	-1.25091	-3.02568	-3.15796	-3.37417	-2.5686	-4.17161	-2.85541	-3.25706	0.564365	-3.30097	1.24209	-2.72307	1.51923	1.63383	0.827658	-4.00946	-2.62958	-2.61044	-3.76687	-3.04274	-3.23075	-3.0404	-3.77624	-3.14169	-3.17309	-3.8587	-3.44113	-0.287907	-2.67919	-1.1434	-3.31465	-1.1245	-3.33491	-3.00245	-2.87934	-3.37067	-3.71529	-2.84974	-3.09635	-3.79993	-3.05734	-3.46823	-3.36835	-4.02491	-3.70459	-2.9987	-2.94948	-3.27317	-3.64537	-4.47828	-3.73735	-3.2366	-3.80155	-3.21618	-3.7523	-2.84013	-2.76233	-3.28925	-2.96386	-3.07595	-4.15341	-4.25677	-3.38301	-4.14611	-2.32963	-3.18937	-3.61485	-4.07575	-3.85143	-3.32008	-3.49118	-3.2479	-4.07323	-4.23493	-3.3867	-2.78114	-4.18102	-2.97594	-3.45834	-2.61134	-4.01381	-3.74633	-2.94114	-3.78161	-3.34758	-2.76371	-3.84661	-2.78816	-3.8325	-3.64422	-3.60721	-3.94405	-3.87556	-4.10111	-4.12593	-4.02654	-3.05787	-3.03719	-3.4221	-2.69657	-3.06218	-3.36688	-5.16205	-3.61556	-4.5409	-3.09388	-3.02079	-3.64208	-3.61774	-3.08582	-3.38616	-1.11183	-2.69942	-3.91354	-1.50908	-2.94606	-3.41601	-3.23336	0.205151	-4.5343	-4.01952	-3.40417	-4.03289	-3.33669	-3.9976	-3.60299	-3.93976	-3.11578
U2AF2	Splicing factor U2AF 65 kDa subunit	P26368-2;P26368	79;79	P26368-2	P26368-2	79	PLTRGAKEEHGGLIRSPRHEKKKKVRKYWDV	X;X;X;X;X;X;X;X;X;X;X;X;X;X;X;Phospho (STY);X;X;X;X;X;X;X;X;X;X;X;X;X;X;X	XXXXPPPPPPPPPPPPPPXXXXXXXXXXXXX	GAKEEHGGLIRS(1)PR	GAKEEHGGLIRS(58.78)PR	S		CDK1		0.162368	0.841056	0.178661	4	1	0.00145838	116.9	67.821	58.781	-0.7628	675380000	biological regulation;biosynthetic process;cellular biosynthetic process;cellular macromolecule biosynthetic process;cellular macromolecule metabolic process;cellular metabolic process;cellular nitrogen compound metabolic process;cellular process;establishment of localization;establishment of localization in cell;establishment of RNA localization;gene expression;intracellular transport;macromolecule biosynthetic process;macromolecule metabolic process;metabolic process;mRNA 3'-end processing;mRNA export from nucleus;mRNA metabolic process;mRNA processing;mRNA transport;negative regulation of biological process;negative regulation of cellular metabolic process;negative regulation of cellular process;negative regulation of macromolecule metabolic process;negative regulation of metabolic process;negative regulation of mRNA processing;negative regulation of nitrogen compound metabolic process;negative regulation of nuclear mRNA splicing, via spliceosome;negative regulation of nucleobase-containing compound metabolic process;negative regulation of RNA metabolic process;negative regulation of RNA splicing;nitrogen compound metabolic process;nuclear export;nuclear mRNA splicing, via spliceosome;nuclear transport;nucleic acid metabolic process;nucleic acid transport;nucleobase-containing compound metabolic process;nucleobase-containing compound transport;nucleocytoplasmic transport;positive regulation of biological process;positive regulation of cellular metabolic process;positive regulation of cellular process;positive regulation of macromolecule metabolic process;positive regulation of metabolic process;positive regulation of nitrogen compound metabolic process;positive regulation of nucleobase-containing compound metabolic process;positive regulation of RNA metabolic process;positive regulation of RNA splicing;primary metabolic process;regulation of biological process;regulation of cellular metabolic process;regulation of cellular process;regulation of gene expression;regulation of macromolecule metabolic process;regulation of metabolic process;regulation of mRNA processing;regulation of nitrogen compound metabolic process;regulation of nuclear mRNA splicing, via spliceosome;regulation of nucleobase-containing compound metabolic process;regulation of primary metabolic process;regulation of RNA metabolic process;regulation of RNA splicing;RNA 3'-end processing;RNA biosynthetic process;RNA export from nucleus;RNA metabolic process;RNA processing;RNA splicing;RNA splicing, via transesterification reactions;RNA splicing, via transesterification reactions with bulged adenosine as nucleophile;RNA transport;termination of RNA polymerase II transcription;transcription from RNA polymerase II promoter;transcription termination, DNA-dependent;transcription, DNA-dependent;transport	binding;enzyme binding;nucleotide binding;protein binding	cell part;intracellular organelle part;intracellular part;macromolecular complex;nuclear body;nuclear part;nuclear speck;nucleoplasm;nucleoplasm part;organelle part;ribonucleoprotein complex;spliceosomal complex	3.81364	3.91838	3.51812	-3.40084	4.59183	4.51728	4.11991	4.44385	-3.51964	-3.58443	4.64789	3.92028	-3.60145	-3.54919	4.34494	-3.37565	5.02446	4.88373	3.49899	4.38633	0.829775	2.56632	3.07795	2.55192	3.09705	2.38768	3.94152	3.90806	3.97783	2.13553	4.27265	2.21425	4.08009	4.15476	-3.09863	-3.29296	2.37212	-2.5343	1.92746	3.1959	-3.80494	3.15719	4.68335	0.554003	2.14346	2.50201	0.534216	0.70285	1.15934	1.05613	0.942102	4.79258	4.91872	4.68765	4.88514	4.46347	4.2895	4.71539	4.727	3.94981	2.46292	3.95809	4.6731	5.02344	4.6898	4.93859	5.39218	4.31577	4.43003	4.94864	5.61972	4.86351	3.7435	4.46738	4.3208	2.12716	4.34374	4.00381	4.1722	3.40591	3.94757	2.90391	4.27681	3.03168	-1.88472	-2.25056	-1.67765	1.1246	-1.82977	3.12621	4.6759	-3.67225	-3.25653	-3.54842	-3.69173	5.18349	3.3915	3.29926	3.47698	2.88655	3.34472	3.54462	1.65349	1.87351	1.35169	1.6542	1.01787	1.67576	4.04615	3.98932	3.48025	2.08163	2.68065	2.31248	1.78832	1.55639	1.12652	0.784212	1.54582	1.23541	3.63943	-3.62728	3.11651	3.25957	2.77879	2.88636	-3.78412	0.875799	1.31548	1.24845	1.98969	1.57652	4.89503	5.31605	5.14327	5.43413	4.38426	5.18853	5.33608	1.32331	1.2582	0.848185	4.5016	5.55907	4.8718	5.43455	0.85836
U2SURP	U2 snRNP-associated SURP motif-containing protein	O15042-2;O15042;O15042-3	486;487;78	O15042-2	O15042-2	486	YYRWKLYSILQGDSPTKWRTEDFRMFKNGSF	X;X;X;X;X;X;X;X;X;X;X;X;X;X;X;Phospho (STY);X;X;X;X;X;X;X;X;X;X;X;X;X;X;X	XXXXXPPPPPPPPPPPPXXXXXXXXXXXXXX	LYSILQGDS(0.032)PT(0.968)K	LY(-149.89)S(-100.7)ILQGDS(-14.78)PT(14.78)K	T				0.0198006	0.979382	0.00749715	2	0.967812	1.38e-08	156.36	87.805	156.36	0.57584	1980500	cellular macromolecule metabolic process;cellular metabolic process;cellular nitrogen compound metabolic process;cellular process;macromolecule metabolic process;metabolic process;nitrogen compound metabolic process;nucleic acid metabolic process;nucleobase-containing compound metabolic process;primary metabolic process;RNA metabolic process;RNA processing	binding;nucleotide binding	cell part;intracellular membrane-bounded organelle;intracellular organelle;intracellular organelle part;intracellular part;membrane-bounded organelle;nuclear part;nucleoplasm;nucleus;organelle;organelle part	-3.90592	-3.4553	-3.21827	-3.45106	-0.185318	-3.1752	-3.69356	-3.89838	-3.07041	-3.70556	-3.40218	-3.2918	-3.56344	-3.31763	-3.91793	-3.12343	-3.66271	-3.24221	-3.34542	-3.26258	-3.65801	-2.76465	-2.87193	-3.16939	-2.69075	-3.32108	-3.6425	-3.20485	-3.8827	-2.72687	-2.85932	-3.42363	-2.85693	-3.1642	-2.46479	-3.28421	-3.13679	-2.94742	-4.36065	-3.32374	-3.51315	-3.63108	-3.29273	-3.03966	-2.66156	-3.53442	-3.87608	-3.71295	-3.50994	-3.48238	-3.45717	-3.18332	-0.924101	-3.50068	-3.22277	-3.42014	-3.50825	-1.08857	-3.64254	-0.329903	-3.66942	-3.43587	-3.07227	-3.26711	-3.64556	-3.16806	-3.84174	-3.55503	-3.45468	-3.98536	-4.13982	-3.5869	-4.23281	-3.49538	-3.34292	-2.91052	-4.21248	-3.26474	-2.87057	-2.78847	-1.30672	-3.41177	-3.65986	-3.56762	-2.87001	-3.63128	-3.58948	-3.36948	-2.88462	-3.24364	-2.07502	-3.06941	-3.09316	-3.46031	-3.70709	-4.42663	-3.41355	-3.16838	-3.34759	-3.17033	-3.44851	-3.63917	-1.07377	-1.67472	-1.16267	-1.14306	-3.05785	-1.3162	-3.68162	-3.48755	-3.60472	-4.03669	-3.27593	-3.58211	-3.04587	-3.574	-3.41925	-2.68341	-3.05177	-2.92801	-3.87101	-3.8742	-1.49478	-2.98087	-2.76597	-2.76001	-3.81363	-3.40798	-3.54707	-3.69135	-3.94633	-4.37579	-3.35393	-3.53432	-3.34376	-1.11177	-3.40495	-0.478783	-3.60268	-3.06181	-2.3888	-3.03387	-3.0648	-2.912	-3.71854	-3.8414	-2.87467
U2SURP	U2 snRNP-associated SURP motif-containing protein	O15042-2;O15042;O15042-3	484;485;76	O15042-2	O15042-2	484	HVYYRWKLYSILQGDSPTKWRTEDFRMFKNG	X;X;X;X;X;X;X;X;X;Phospho (STY);X;X;X;X;X;Phospho (STY);X;X;X;X;X;X;X;X;X;X;X;X;X;X;X	XXXXXXXPPPPPPPPPPPPXXXXXXXXXXXX	LYS(1)ILQGDS(0.998)PT(0.002)K	LY(-44.69)S(44.69)ILQGDS(27.97)PT(-27.97)K	S				1.55604	0.103768	-0.605535	2	0.998407	2.27e-20	187.78	125.62	87.647	-0.96938	25112000	cellular macromolecule metabolic process;cellular metabolic process;cellular nitrogen compound metabolic process;cellular process;macromolecule metabolic process;metabolic process;nitrogen compound metabolic process;nucleic acid metabolic process;nucleobase-containing compound metabolic process;primary metabolic process;RNA metabolic process;RNA processing	binding;nucleotide binding	cell part;intracellular membrane-bounded organelle;intracellular organelle;intracellular organelle part;intracellular part;membrane-bounded organelle;nuclear part;nucleoplasm;nucleus;organelle;organelle part	-0.338472	-0.649958	-0.127844	0.0509415	-4.2802	-0.0777302	-0.844898	-0.638161	-1.41349	-1.91081	-2.46862	-1.65547	-2.35043	-4.14099	-3.4765	-3.68348	-0.9909	-3.3704	-3.13204	-3.23754	-3.36424	-2.73317	-2.62116	-2.65292	-3.16599	-3.66019	-0.883177	-0.826544	-0.531048	-3.25694	-1.09528	-3.04015	-0.818941	-1.10657	-3.31341	-2.56248	-4.20666	-3.1261	-2.6515	-2.61808	-3.01738	-4.04498	-3.18393	-3.71487	-3.95724	-3.73129	-3.98359	-3.53098	-3.00654	-4.46754	-3.80055	-1.10677	-3.63648	-1.10823	-1.03037	-0.861288	-1.1347	-3.42747	1.01274	-3.17801	-3.1146	3.25955	-3.16587	-3.33292	-2.88444	-3.28399	-3.74135	-3.86952	-4.029	-1.12987	4.65972	-1.71965	-3.16395	-2.76083	-3.63522	-3.0969	-3.41781	-3.31461	-4.5845	-4.38046	2.26883	-3.34346	-3.99434	-3.28225	-3.68503	-2.66184	-3.12072	-3.77995	-3.18945	-3.55304	-3.24216	-3.159	-2.57908	-2.94414	-4.16869	-1.98886	-3.86715	-4.24393	-3.35442	-4.57038	1.94087	1.99409	-3.47939	-4.28425	-3.82241	-3.23596	-2.72993	-3.42054	-0.894775	-3.21341	-3.42197	-2.93609	-0.743837	-1.06168	-3.72563	-3.23736	-3.41219	-3.70611	-3.23739	-3.18703	-3.80595	-3.81127	-3.84759	-1.54407	-1.41372	-4.11051	-3.32863	-4.32442	-3.16645	-3.894	-3.93294	-4.16758	-0.976288	-0.511683	-3.09362	-1.11177	-0.902521	-2.70905	2.40334	-3.51988	-3.4465	-2.68593	-2.10864	-2.2409	-2.11438	-2.07323	-2.99942
UBAP2L	Ubiquitin-associated protein 2-like	F8W726;Q14157-4;Q14157-1;Q14157-3;Q14157;Q14157-5	464;446;453;453;453;453	F8W726	F8W726	464	KSPAVATSTAAPPPPSSPLPSKSTSAPQMSP	X;X;X;X;X;X;X;X;X;X;X;X;X;X;X;Phospho (STY);X;X;X;X;X;X;X;X;X;X;X;X;Oxidation (M);Phospho (STY);X	XPPPPPPPPPPPPPPPPPPPPPXXXXXXXXX	SPAVATSTAAPPPPS(0.931)S(0.068)PLPS(0.001)K	S(-48.46)PAVAT(-46.38)S(-46.85)T(-47.78)AAPPPPS(11.38)S(-11.38)PLPS(-30.58)K	S				1.48959	0.116462	0.634756	2	0.931375	4.1e-80	207.16	143.48	75.319	-0.45548	72092000	binding of sperm to zona pellucida;cell recognition;cell-cell recognition;cellular process;cellular process involved in reproduction;reproductive process;sperm-egg recognition		cell part;intracellular organelle part;intracellular part;macromolecular complex;nuclear part;organelle part;PcG protein complex;protein complex	-3.17883	-3.72218	-3.88732	0.250616	-3.64549	-3.77723	-4.12602	-3.72434	-3.31466	-3.3739	-0.413618	-3.40366	-4.01956	-0.880529	-2.8658	-3.91803	-2.54268	-4.10363	-2.65344	-3.95716	-2.03131	-3.54045	-2.83185	-3.2373	-2.97987	-3.54925	-0.0788498	0.0376015	-2.94372	-3.43885	-2.54124	-2.93285	-2.97754	-3.85965	-3.31992	-3.7325	-3.7651	-3.33181	-3.87572	-3.06933	-3.39247	-3.99395	-3.8036	-3.06904	-3.00401	-3.04091	-2.9985	-3.99553	-2.87374	-3.68506	-3.39533	-2.99517	0.437937	-3.99735	-3.79531	2.52639	-3.24373	-3.2576	-4.17427	-3.02331	-3.67784	-3.60776	-4.03462	-2.91927	-3.34914	-3.66573	-0.919607	-3.72374	-2.51582	-3.28018	-3.72303	-2.54087	0.332481	1.56772	-2.99501	1.36701	1.18351	-2.76314	-3.92911	-2.44666	-4.25246	-2.55294	-3.184	-2.66881	-3.3756	-3.49555	-3.04786	-3.8734	-3.70048	-3.51901	-3.08368	-3.89384	-3.387	-4.41051	-3.01671	-3.69612	-3.01796	0.284178	-2.84054	-3.35983	-3.13273	-3.11099	-3.14886	-0.672197	-0.773127	-0.874695	-1.07907	-1.28228	-4.0391	-2.83406	-3.11091	0.488001	-3.62805	-4.07825	-3.05488	0.550699	-3.75431	-3.54589	-3.19032	-1.06746	-2.98343	-0.465202	-2.75402	-2.80722	-3.88963	-3.25151	-3.75434	-3.44227	-3.80348	-3.26563	-3.47895	-3.45165	3.97947	0.90591	4.01467	-3.6617	-2.79387	1.01399	0.730164	-3.10702	-3.06445	-3.28745	-0.267313	-3.37525	3.47914	0.210144	0.493612
UBAP2L	Ubiquitin-associated protein 2-like	F8W726;Q14157-4;Q14157-1;Q14157-3;Q14157;Q14157-5	619;601;608;608;608;608	F8W726	F8W726	619	EQRSTQTRRYPSSISSSPQKDLTQAKNGFSS	X;X;X;X;X;X;X;X;X;X;X;X;Phospho (STY);X;X;Phospho (STY);X;X;X;X;X;X;X;X;X;X;X;X;X;X;X	XXXXXXXXPPPPPPPPPPPPXXXXXXXXXXX	RYPS(0.298)S(0.688)IS(0.018)S(0.87)S(0.126)PQK	RY(-57.66)PS(-3.89)S(3.89)IS(-16.87)S(9)S(-9)PQK	S				0.392572	0.632205	0.144132	2	0.869717	7.71e-07	164.22	109.57	135.08	-0.12444	6516600	binding of sperm to zona pellucida;cell recognition;cell-cell recognition;cellular process;cellular process involved in reproduction;reproductive process;sperm-egg recognition		cell part;intracellular organelle part;intracellular part;macromolecular complex;nuclear part;organelle part;PcG protein complex;protein complex	-3.77381	-3.57011	-3.77703	-4.09563	-3.43661	-4.18629	-4.68789	-2.80467	-3.88283	-3.4242	-3.90164	-3.04765	-4.10734	-3.61235	-3.09224	-2.75392	-3.52427	-3.63831	-3.98703	-3.73566	-3.23435	-3.28406	-3.01942	-3.26306	-3.39409	-3.71079	-3.06918	-3.52746	-3.44573	-2.98915	-3.79567	-3.67472	-2.41663	-3.22942	-2.53279	-3.24264	-3.83313	-3.15639	-4.18034	-3.05312	-3.23286	-2.57157	-3.37933	-3.21479	-3.59674	-4.62711	-2.94	-3.15677	-3.42581	-3.38787	-4.2188	-3.07318	-3.96871	-4.04614	-3.33108	-3.35411	1.31248	-3.11974	-4.02287	-4.13287	-4.27478	-2.70756	-3.26927	-4.20943	-3.10668	-3.83414	-2.73452	-4.31676	-3.04382	-3.27163	-3.68928	-3.60445	-2.95122	-3.58661	-3.08854	-3.57905	-4.58806	-2.91094	-3.19121	-3.49915	-2.88448	-3.35343	-3.47426	-3.78064	-3.18842	-3.59314	-3.5649	-3.83919	-3.29785	-2.94413	-2.77337	-3.51756	-3.33097	-2.84656	-3.36001	-2.91018	-2.99137	-3.77698	-3.76571	-3.94756	-3.90439	-3.53748	-3.66154	-3.94038	-3.87685	-4.30332	-4.1084	-4.08033	-3.61502	-3.83818	-3.40068	-3.72525	-3.28436	-4.14086	-3.96163	-2.89153	-3.3119	-3.70904	-2.86739	-2.8954	-3.53253	-4.69218	-3.44558	-3.78012	-4.21917	-3.61923	-3.68948	-3.51824	-3.64	-3.87857	-3.39167	-3.38183	-3.72031	1.68281	1.52487	-3.53097	1.56785	1.39163	-3.04178	-3.21526	-3.39001	-3.02628	-3.00115	-3.1794	-3.12834	-3.45355	-3.68703
UBAP2L	Ubiquitin-associated protein 2-like	F8W726;Q14157-4;Q14157-1;Q14157-3;Q14157;Q14157-5	465;447;454;454;454;454	F8W726	F8W726	465	SPAVATSTAAPPPPSSPLPSKSTSAPQMSPG	X;X;X;X;X;X;X;X;X;X;X;X;X;X;X;Phospho (STY);X;X;X;X;X;X;X;X;X;X;X;Oxidation (M);Phospho (STY);X;X	PPPPPPPPPPPPPPPPPPPPPXXXXXXXXXX	SPAVATSTAAPPPPS(0.004)S(0.996)PLPSK	S(-125.47)PAVAT(-114.4)S(-105.59)T(-101.01)AAPPPPS(-24.11)S(24.11)PLPS(-43.54)K	S		CDK1		0.0164757	0.982684	0.0198232	2	0.996088	2.32e-54	192.51	156.04	162.91	-1.8043	355300000	binding of sperm to zona pellucida;cell recognition;cell-cell recognition;cellular process;cellular process involved in reproduction;reproductive process;sperm-egg recognition		cell part;intracellular organelle part;intracellular part;macromolecular complex;nuclear part;organelle part;PcG protein complex;protein complex	-3.16286	-3.42219	-0.831423	0.250616	-3.65706	-1.30628	-3.78213	-2.43106	-0.600435	-3.54195	-3.15622	-0.756298	0.375496	-3.91579	-0.405668	-0.719461	-3.59583	-3.5487	-3.31445	-3.52454	-3.64432	-2.60984	-2.35801	-3.00684	-3.57157	-2.61886	2.89097	2.5428	2.97315	0.325995	3.11667	-2.36897	2.32434	2.81344	-3.00265	-2.54429	-3.04365	-3.39104	-4.3574	-3.55765	-3.37493	-3.40777	-3.53478	-2.84145	-3.141	-3.11839	-3.59029	-3.58209	-3.98952	-3.25888	-3.37352	3.08979	2.49506	2.86099	2.25771	-2.71858	2.22336	-3.81614	-3.94629	-3.86816	-3.31382	-3.5568	-3.69475	-0.989529	1.94661	1.93935	2.14654	-0.927378	-3.81198	-0.618086	-3.51836	-3.85312	-3.2343	-1.22745	1.15959	-0.923345	-1.14545	1.59518	-4.56622	-3.4768	-3.02712	-3.77793	-4.2519	-3.28068	-3.9009	-3.84346	-3.51114	-3.49835	-3.4506	-4.09312	0.278379	-0.377626	-0.914257	0.378231	0.211258	-1.46029	-3.01588	-2.18553	-1.04561	-3.31965	-3.36506	-3.52205	-3.36999	-3.27285	-2.73335	-3.9987	-3.09825	-3.45642	-2.89527	-1.43425	-3.85141	-3.2374	-3.33843	-3.02493	0.466662	-1.87357	0.88969	0.838268	0.488598	-3.80552	-3.91241	-4.73495	-4.32363	0.363563	-3.78411	-3.72968	-3.35641	-3.53962	-3.90534	-3.93331	-3.36087	-3.08962	3.97947	4.17113	-3.60014	3.86405	3.36254	3.78485	3.88611	-0.551224	-3.4787	-0.114202	3.26218	3.15639	0.711075	3.60418	-4.04093
UBAP2L	Ubiquitin-associated protein 2-like	F8W726;Q14157-4;Q14157-1;Q14157-3;Q14157;Q14157-5	615;597;604;604;604;604	F8W726	F8W726	615	GPLYEQRSTQTRRYPSSISSSPQKDLTQAKN	X;X;X;X;X;X;X;X;X;X;X;X;X;X;X;Phospho (STY);X;X;X;X;X;X;X;X;X;X;X;X;X;X;X	XXXXXXXXXXXXPPPPPPPPPPPPXXXXXXX	RYPS(0.631)S(0.331)IS(0.02)S(0.011)S(0.007)PQK	RY(-62.8)PS(2.8)S(-2.8)IS(-15.02)S(-17.46)S(-19.8)PQK	S				0.0408407	0.958047	0.0106559	2	0.63122	0.000302965	116.71	25.511	88.78	0.49687	178900	binding of sperm to zona pellucida;cell recognition;cell-cell recognition;cellular process;cellular process involved in reproduction;reproductive process;sperm-egg recognition		cell part;intracellular organelle part;intracellular part;macromolecular complex;nuclear part;organelle part;PcG protein complex;protein complex	-3.90933	-3.55102	-2.72535	-3.30639	-3.49992	-4.00324	-3.66209	-4.77998	-3.06367	-3.3165	-3.83753	-4.23096	-2.98033	-3.91307	-2.74488	-3.14556	-3.70886	-3.91497	-2.70055	-3.52065	-3.52921	-2.97897	-3.80057	-2.82304	-3.59049	-2.63363	-3.91936	-3.30589	-3.58582	-3.9064	-3.81347	-3.13264	-3.97592	-3.67033	-3.65704	-3.47431	-3.90504	-3.71334	-3.87896	-3.09722	-3.10655	-3.41091	-2.55421	-3.0983	-3.75626	-3.50756	-3.57898	-3.50122	-3.94531	-3.45159	-4.00032	-2.7822	-3.67339	-2.58018	-3.6151	-3.53875	-4.13733	-3.10773	-3.50618	-3.31311	-3.58584	-3.55583	-4.39468	-3.95547	-3.94229	-3.01143	-3.86099	-4.08978	-4.13232	-4.31575	-3.4773	-3.8627	-3.47661	-2.8426	-3.4078	-2.68629	-2.77578	-3.82973	-3.46663	-3.47085	-2.95957	-3.63858	-4.01916	-3.50145	-3.1556	-2.9034	-3.34759	-3.14657	-3.34274	-3.66789	-4.18445	-3.92909	-4.03347	-3.08118	-2.79769	-3.2563	-3.37103	-3.09353	-3.26925	-3.76442	-4.52103	-3.62742	-3.8622	-3.16382	-2.98775	-3.29873	-3.83563	-3.15137	0.176401	-3.34997	-3.33666	-3.38037	-3.14715	-3.71485	-3.97941	-3.25366	-3.97568	-3.13723	-3.42457	-3.41976	-3.73728	-4.49654	-3.21368	-3.55326	-4.1778	-4.49472	-4.10604	-4.22315	-2.98258	-3.72524	-3.13287	-3.49542	-3.00234	-3.43651	-4.06854	-2.79392	-3.34806	-3.51048	-3.23218	-3.15393	-2.6425	-2.35448	-2.97858	-3.07281	-4.03237	-3.77183	-3.09789
UBAP2L	Ubiquitin-associated protein 2-like	F8W726;Q14157-4;Q14157-1;Q14157-3;Q14157;Q14157-5	487;469;476;476;476;476	F8W726	F8W726	487	TSAPQMSPGSSDNQSSSPQPAQQKLKQQKKK	X;X;X;X;X;Oxidation (M);Phospho (STY);X;X;X;X;X;X;X;X;Phospho (STY);X;X;X;X;X;X;X;X;X;X;X;X;X;X;X	PPPPPPPPPPPPPPPPPPPPPPPPXXXXXXX	STSAPQMS(0.976)PGS(0.023)S(0.002)DNQS(0.094)S(0.818)S(0.087)PQPAQQK	S(-49.32)T(-48.6)S(-47.87)APQMS(16.04)PGS(-16.04)S(-29.04)DNQS(-9.43)S(9.43)S(-9.68)PQPAQQK	S				0.163176	0.840134	-0.0313415	3	0.818281	9.03e-17	132.61	98.394	132.61	-0.033606	907780	binding of sperm to zona pellucida;cell recognition;cell-cell recognition;cellular process;cellular process involved in reproduction;reproductive process;sperm-egg recognition		cell part;intracellular organelle part;intracellular part;macromolecular complex;nuclear part;organelle part;PcG protein complex;protein complex	-3.55937	-3.49039	-3.00704	-3.87634	-3.90395	-4.05356	-4.18006	-3.59581	-3.01252	-3.45644	-3.4565	-3.10299	-3.92793	-3.51852	-3.40404	-3.78479	-3.89814	-3.66564	-3.36072	-2.87656	-3.2929	-2.50211	-2.73445	-3.88079	-3.45408	-2.92618	-3.30133	-3.14652	-4.01833	-2.94798	-3.05091	-3.96101	-3.38728	-3.30942	-3.93631	-2.79323	-3.27866	-3.1831	-3.11585	-3.84744	-4.18718	-2.5446	-3.29792	-3.60101	-3.05481	-4.02147	-3.81704	-3.32542	-3.21512	-3.76049	-3.73383	-2.72102	-2.91152	-3.87077	-3.28574	-3.67336	-3.01318	-3.34055	-3.26796	-3.34391	-3.00848	-3.27533	-3.27613	-3.59875	-3.26635	-3.20368	-4.00901	-3.53609	-2.57201	-3.2343	-3.75357	-3.87957	-3.36253	-3.7496	-3.46709	-3.82858	-3.40118	-2.99381	-3.31828	-3.30779	-3.87797	-4.26494	-3.25633	-3.73868	-3.11109	-3.37527	-3.27531	-2.34134	-4.41268	-3.69285	-3.66146	-3.64626	-3.05778	-4.16386	-3.50417	-3.53133	-3.24832	-2.97292	-2.60108	-2.8848	-3.39555	-2.55826	-4.03042	-3.10222	-3.7072	-3.33322	-3.428	-3.81568	-4.24779	-4.01032	-3.45533	-3.36172	-3.4339	-3.81446	-2.57271	-3.34287	-2.8704	-3.47918	-2.51075	-3.59305	-3.82691	-3.78375	-3.62964	-4.1864	-2.97349	-3.76019	-3.95048	-4.71963	-3.15876	-2.93377	-3.05822	-4.28398	-3.76592	-3.25811	-4.44858	-3.26302	-3.05627	-3.61607	-2.75776	-2.99157	-3.44279	-3.10522	-3.74805	-3.02964	-3.16284	-3.45597	-2.46963
UBAP2L	Ubiquitin-associated protein 2-like	F8W726;Q14157-4;Q14157-1;Q14157-3;Q14157;Q14157-5	618;600;607;607;607;607	F8W726	F8W726	618	YEQRSTQTRRYPSSISSSPQKDLTQAKNGFS	X;X;X;X;X;X;X;X;X;X;X;X;X;Phospho (STY);X;Phospho (STY);X;X;X;X;X;X;X;X;X;X;X;X;X;X;X	XXXXXXXXXPPPPPPPPPPPPXXXXXXXXXX	RYPS(0.02)S(0.98)IS(0.955)S(0.014)S(0.031)PQK	RY(-76.87)PS(-17.01)S(17.01)IS(14.9)S(-18.36)S(-14.9)PQK	S				0.306323	0.706968	-0.0855863	2	0.954973	1.05e-06	156.52	81.555	142.4	-1.0645	5262300	binding of sperm to zona pellucida;cell recognition;cell-cell recognition;cellular process;cellular process involved in reproduction;reproductive process;sperm-egg recognition		cell part;intracellular organelle part;intracellular part;macromolecular complex;nuclear part;organelle part;PcG protein complex;protein complex	-3.68634	-2.85502	-3.54517	-3.96132	-4.06559	-3.58598	-2.99699	-3.1077	-2.80671	-3.42852	-3.2168	-3.20928	-3.8552	-3.61807	-3.92286	-3.76296	-3.60688	-3.62422	-3.95442	-3.45613	-3.0492	-2.99666	-2.635	-2.92831	-3.74609	-4.04883	-2.6236	-3.76846	-3.5378	-3.40538	-3.15561	-3.1163	-2.67231	0.872837	-2.86102	-3.01909	-3.12931	-3.11438	-2.98405	-3.02979	-3.42866	-3.53843	-2.85474	-3.01213	-3.89079	-4.10356	-3.77983	-3.54018	-2.9698	-2.74344	-3.88599	-2.74559	-3.19658	-3.3678	-3.48684	-3.13078	-3.45629	-3.27672	-3.45729	-3.19395	-3.29811	-3.28863	-3.35744	-3.49609	-3.83146	-2.78084	-3.9534	-2.9889	-4.6171	-4.56225	-3.55173	-3.41163	-3.74903	-3.14055	-2.33527	-3.51469	-3.14594	-3.14448	-3.7936	-4.11388	-3.02527	-3.8338	-3.1974	-4.45961	-3.11246	-2.92426	-3.60365	-3.07791	-3.44416	-3.12791	-3.65929	-3.55577	-3.75864	-3.41829	-3.17468	-3.22281	-3.43078	-3.12907	-3.24515	-3.32236	-3.01503	-3.46857	-3.74613	-3.96853	-2.93336	-3.52612	-3.67002	-3.13967	-3.48272	-3.48464	-3.33573	-3.20595	-3.80932	-3.29078	-2.78073	-2.80691	-3.71674	-3.97711	-3.58488	-3.03218	-3.76759	-4.58125	-3.10554	-2.83344	-3.82499	-3.00573	-3.48142	-4.51904	-3.7045	-3.61545	-3.19265	-4.33535	-3.00184	1.62747	-3.71673	-3.56703	-3.44871	-3.22801	-3.50386	-3.57097	-3.41043	-2.71943	-3.52712	-4.02546	-3.22149	-0.396715	-2.92449
UBAP2L	Ubiquitin-associated protein 2-like	F8W726;Q14157-4;Q14157-1;Q14157-3;Q14157;Q14157-5	427;409;416;416;416;416	F8W726	F8W726	427	LVQYDLKNPSDSAVHSPFTKRQAFTPSSTMM	X;X;X;X;X;X;X;X;X;X;X;X;X;X;X;Phospho (STY);X;X;X;X;X;X;X;X;X;X;X;X;X;X;X	XXXXXXXPPPPPPPPPPPPPXXXXXXXXXXX	NPSDSAVHS(1)PFTK	NPS(-78.68)DS(-55.53)AVHS(50.77)PFT(-50.77)K	S				0.17845	0.826717	-0.0859018	2	0.999989	4.98e-16	167.97	103.87	146.67	0.02248	14114000	binding of sperm to zona pellucida;cell recognition;cell-cell recognition;cellular process;cellular process involved in reproduction;reproductive process;sperm-egg recognition		cell part;intracellular organelle part;intracellular part;macromolecular complex;nuclear part;organelle part;PcG protein complex;protein complex	-3.7298	-3.10223	-3.19801	-2.61161	-2.64093	-3.33968	-4.02247	-4.19608	-3.02353	-2.80788	-3.48523	-3.16773	-3.49419	-3.38091	-3.40526	-4.02669	-4.10226	-3.53267	-0.40694	-3.49437	-2.91731	-3.2614	-2.58049	-3.69077	-3.14636	-3.19231	-1.36622	-1.30423	-1.27201	-4.04677	-1.27993	-2.88529	-1.66575	-3.8636	-3.15227	-3.22255	-3.14638	-3.36732	-3.64409	-3.94352	-3.50026	-3.64288	-3.42032	-3.19608	-2.92835	-3.17918	-3.44858	-3.44474	-3.47892	-3.22594	-3.46884	-0.956411	-0.95059	-0.5312	-0.878796	-0.959209	-0.917534	-3.79388	-4.72956	-3.34472	-3.43954	-3.6544	-3.37203	-2.98723	-3.47636	-3.94165	-3.54313	-4.11399	-3.77506	-4.87149	-3.89969	-3.85157	-2.99917	-1.77294	-1.97991	-1.84366	-1.93839	-3.04206	-4.0439	-3.27604	-3.64411	-4.05962	-3.22222	-2.92373	-3.14026	-3.80801	-2.78932	-2.44701	-2.68723	-3.1625	-3.88713	-3.45836	-1.84139	-1.83502	-2.58799	-1.48229	-3.25447	-3.6215	-3.13453	-4.11531	-3.51542	-3.9703	-3.68523	-3.34444	-3.53293	-3.89773	-2.64213	-3.74829	-3.0023	-3.78712	-1.35532	-3.75885	-4.65201	-4.09674	-3.08687	-3.64319	-3.1663	-3.26404	-3.5452	-3.74473	-3.24897	-3.44026	-3.60304	-3.35867	-3.70055	-3.47137	-3.44334	-3.85597	-3.49526	-3.24647	-3.34956	-2.97161	0.186565	-0.141705	0.396442	0.24379	0.27566	0.259069	0.545128	-3.72519	-3.84076	-3.26861	-2.02337	-1.40054	-0.383591	-1.06202	-2.57401
UBAP2L	Ubiquitin-associated protein 2-like	F8W726;Q14157-4;Q14157-1;Q14157-3;Q14157;Q14157-5	482;464;471;471;471;471	F8W726	F8W726	482	LPSKSTSAPQMSPGSSDNQSSSPQPAQQKLK	X;X;Phospho (STY);X;X;X;X;X;X;X;Oxidation (M);X;X;X;X;Phospho (STY);X;X;X;X;X;Phospho (STY);X;X;X;X;X;X;X;X;X	XXXXPPPPPPPPPPPPPPPPPPPPPPPPPXX	S(0.003)T(0.001)S(0.001)APQMS(0.148)PGS(0.148)S(0.697)DNQS(0.003)S(0.239)S(0.76)PQPAQQK	S(-22.98)T(-27.43)S(-26.82)APQMS(-6.76)PGS(-6.76)S(6.76)DNQS(-27.55)S(-5.06)S(5.06)PQPAQQK	S				0.80993	0.349561	-0.136821	3	0.69651	6.34e-46	171.59	137.38	86.761	0.078797	1019900	binding of sperm to zona pellucida;cell recognition;cell-cell recognition;cellular process;cellular process involved in reproduction;reproductive process;sperm-egg recognition		cell part;intracellular organelle part;intracellular part;macromolecular complex;nuclear part;organelle part;PcG protein complex;protein complex	-3.66597	-3.73911	-3.67692	-3.5588	-3.42242	-3.93087	-4.00388	-4.05415	-2.78843	-3.58784	-3.55224	-4.12429	-3.62848	-3.81203	-3.43773	-3.09766	-3.51329	-4.09991	-3.56176	-2.39347	-2.83001	-3.44672	-3.10724	-2.03947	-3.72656	-0.704653	-3.05462	-3.94804	-2.92729	-3.20162	-0.413208	-3.50327	-3.41642	-3.31563	-3.98479	-3.22459	-2.37584	-2.91338	-3.80167	-4.04981	-3.77208	-4.09881	-3.15204	-4.13916	-2.90094	-3.38958	-4.18234	-2.83357	-4.23275	-3.9463	-3.57956	-3.7809	-3.04119	-3.3263	-4.1935	-3.47279	-2.70528	-3.35953	-3.89543	-2.91099	-2.89899	-3.59886	-2.947	-3.51452	-3.14893	-3.71269	-3.81344	-2.86783	-3.2743	-4.16426	-3.56775	-3.96768	-3.47436	-3.41323	-3.92268	-3.4461	-3.65755	-2.84416	-4.00403	-3.98762	-3.36061	-2.67603	-4.40119	-3.44692	-3.61473	-2.67007	-3.34674	-2.43325	-3.62527	-3.54894	-3.0942	-4.15021	-3.45248	-3.25676	-3.4115	-3.02683	-4.00371	-4.00982	-3.82323	-3.16534	-4.24894	-3.17174	-4.21395	-3.21187	-2.92448	-3.10119	-3.44715	-3.87327	-2.934	-3.35816	-3.77031	-3.1639	-3.23835	-3.52468	-3.58316	-3.18599	-3.09397	-3.70973	-3.15569	-3.33636	-3.63019	-3.77617	-3.42287	-3.61092	-3.3986	-4.24564	-3.6107	-4.28649	-3.68789	-3.98695	-3.52876	-2.9923	-2.75618	-3.33539	-3.21031	-2.89938	-3.33482	-3.51423	-3.32784	-3.49579	-3.47582	-2.99201	-3.87956	-2.9641	-2.88662	-2.65441	-3.52237
UBAP2L	Ubiquitin-associated protein 2-like	F8W726;Q14157-4;Q14157-1;Q14157-3;Q14157;Q14157-5	486;468;475;475;475;475	F8W726	F8W726	486	STSAPQMSPGSSDNQSSSPQPAQQKLKQQKK	X;X;X;X;X;X;Oxidation (M);X;X;X;X;X;X;X;X;Phospho (STY);X;X;X;X;X;X;X;X;X;X;X;X;X;X;X	PPPPPPPPPPPPPPPPPPPPPPPPPXXXXXX	STSAPQMS(0.229)PGS(0.133)S(0.212)DNQS(0.344)S(0.079)S(0.002)PQPAQQK	S(-43.45)T(-43.45)S(-43.45)APQMS(-1.76)PGS(-4.14)S(-2.1)DNQS(1.76)S(-6.41)S(-21.92)PQPAQQK	S				1.59225	0.097748	-0.163434	3	0.344408	3.6e-06	97.69	57.956	97.69	-0.68155	0	binding of sperm to zona pellucida;cell recognition;cell-cell recognition;cellular process;cellular process involved in reproduction;reproductive process;sperm-egg recognition		cell part;intracellular organelle part;intracellular part;macromolecular complex;nuclear part;organelle part;PcG protein complex;protein complex	-3.38063	-3.65073	-3.5301	-3.33977	-3.40304	-2.67882	-4.06398	-3.6063	-3.91569	-2.53648	-3.30708	-3.52339	-3.70323	-3.32481	-4.03458	-3.70233	-3.89082	-2.72788	-3.65046	-3.29545	-2.52794	-2.82348	-3.05571	-3.34078	-3.328	-3.37623	-3.30586	-3.45324	-3.23319	-3.00761	-3.22697	-3.16735	-3.15429	-3.58277	-3.35983	-3.38272	-3.10976	-2.86233	-2.33183	-4.11881	-4.20787	-3.13043	-3.36986	-4.00312	-3.29406	-3.23742	-4.30971	-3.20626	-3.44867	-3.69827	-3.66104	-2.97231	-3.42252	-3.49707	-3.68119	-3.36102	-3.12416	-3.69625	-2.22228	-3.19206	-3.48466	-3.16776	-2.73218	-3.70156	-3.52622	-4.19568	-2.89959	-3.52901	-3.64496	-3.16962	-3.1077	-3.84226	-3.15117	-2.69309	-4.13629	-3.39649	-3.77122	-3.78222	-2.98323	-4.08884	-4.35093	-2.80301	-3.86708	-3.71559	-2.19458	-3.3444	-3.52571	-2.84839	-3.48047	-2.63078	-3.73581	-4.09733	-3.98306	-3.85453	-3.83024	-3.329	-2.97004	-3.18878	-3.73016	-3.76181	-3.23865	-3.53017	-3.69054	-3.65593	-3.11589	-3.48799	-2.8017	-3.24953	-3.50799	-3.26816	-3.35381	-3.43488	-2.9044	-3.84561	-2.91248	-3.30993	-3.63911	-3.8003	-3.83016	-3.39851	-3.76129	-4.36824	-3.18518	-3.76802	-3.07347	-4.64137	-3.4051	-3.62511	-3.86356	-3.08601	-2.97047	-2.94528	-4.00732	-3.28792	-3.7227	-3.27152	-3.35285	-3.86128	-3.23869	-3.32505	-3.53149	-3.26553	-3.41384	-3.34415	-3.72607	-3.86281	-3.29585
UBAP2L	Ubiquitin-associated protein 2-like	F8W726;Q14157-4;Q14157-1;Q14157-3;Q14157;Q14157-5	488;470;477;477;477;477	F8W726	F8W726	488	SAPQMSPGSSDNQSSSPQPAQQKLKQQKKKA	X;X;X;X;Oxidation (M);Phospho (STY);X;X;Phospho (STY);Phospho (STY);X;X;X;X;X;Phospho (STY);X;X;X;X;X;X;X;X;X;X;X;X;X;X;X	PPPPPPPPPPPPPPPPPPPPPPPXXXXXXXX	STSAPQMSPGSSDNQSS(0.003)S(0.997)PQPAQQK	S(-113.27)T(-113.27)S(-113.27)APQMS(-86.65)PGS(-66.52)S(-65.59)DNQS(-40.97)S(-25.15)S(25.15)PQPAQQK	S				0.3669	0.652342	-0.180192	3	0.996875	2.73e-26	150.64	113.07	136.59	0.032329	27297000	binding of sperm to zona pellucida;cell recognition;cell-cell recognition;cellular process;cellular process involved in reproduction;reproductive process;sperm-egg recognition		cell part;intracellular organelle part;intracellular part;macromolecular complex;nuclear part;organelle part;PcG protein complex;protein complex	-1.29404	-3.58751	-2.99114	-2.70261	-3.00956	-4.22614	-4.26759	-2.77311	-3.58199	-4.04009	-3.20785	-4.03316	-3.89679	-4.09064	-3.77518	-1.78622	-4.25178	-3.40891	-3.79467	-0.939148	-3.07219	-2.59024	-2.96904	-3.30421	-3.01533	-3.15636	-0.207747	-0.902765	-0.429327	-3.90484	0.219099	-3.99046	-0.726719	-0.70805	-3.67171	-3.15189	-3.5716	-3.95294	-2.98213	-3.59689	-4.35372	-2.96054	-3.5093	-4.64574	-2.88303	-3.91728	-3.75834	-3.7751	-3.76375	-3.77457	-3.75408	-3.52126	-3.24688	-0.299166	-3.62682	-0.0403824	-0.244701	-3.08133	-4.45097	-3.34556	-3.53454	-3.95197	-1.37205	-3.46205	-2.01446	-0.958164	-1.35554	-3.96581	-3.17604	-3.48883	-5.13074	-3.7102	-0.576971	-4.13388	-2.97447	-3.35609	-3.88594	-3.24309	-3.36886	-3.80118	-2.33574	-3.22932	-3.21179	-3.38733	-3.96542	-3.4239	-0.507338	0.307413	-3.716	-3.3161	-3.92984	-3.8342	-3.50718	-3.39131	-4.01423	-3.14897	-3.34749	-2.75104	-3.11694	-3.43836	-4.04687	-3.38973	-3.7899	-1.40031	-3.21314	-2.6222	-3.30386	-3.1846	-3.30439	-3.77129	-3.46793	-0.402685	-3.19392	-4.03859	-3.78054	-0.419359	-2.93769	-3.10216	-2.84152	-3.33882	-4.38495	-4.19688	-3.73722	-3.86919	-3.59374	-4.62449	-3.53485	-3.34734	-4.32983	-3.38088	-3.75314	-3.12846	1.10068	-4.0119	0.48464	0.733286	-4.24508	-0.0363464	-1.07273	-3.28244	-3.32236	-3.61833	-0.874094	-0.619156	-0.022583	-0.874258	-2.95286
UBAP2L	Ubiquitin-associated protein 2-like	F8W726;Q14157-4;Q14157-1;Q14157-3;Q14157;Q14157-5	469;451;458;458;458;458	F8W726	F8W726	469	ATSTAAPPPPSSPLPSKSTSAPQMSPGSSDN	X;X;X;X;X;X;X;X;X;X;X;X;X;X;X;Phospho (STY);X;X;X;X;X;X;X;Oxidation (M);Phospho (STY);X;X;Phospho (STY);Phospho (STY);X;X	PPPPPPPPPPPPPPPPPXXXXXXXXXXXXXX	SPAVATSTAAPPPPS(0.082)S(0.124)PLPS(0.794)K	S(-59.09)PAVAT(-53.54)S(-51.39)T(-51.39)AAPPPPS(-9.84)S(-8.07)PLPS(8.07)K	S				0.687514	0.420295	-0.199338	3	0.793784	2.61e-06	103.39	28.425	67.252	1.3926	4060600	binding of sperm to zona pellucida;cell recognition;cell-cell recognition;cellular process;cellular process involved in reproduction;reproductive process;sperm-egg recognition		cell part;intracellular organelle part;intracellular part;macromolecular complex;nuclear part;organelle part;PcG protein complex;protein complex	-4.01535	-3.64056	-3.37314	-3.73708	-3.44821	-4.16335	-2.87229	-3.57061	-2.48483	-3.59936	-3.28709	-3.38347	-3.46598	-3.65713	-3.92288	-3.55098	-3.65426	1.27514	-4.07527	-2.73149	0.565529	-2.39814	-2.99827	-3.52382	-3.71059	-3.41988	-3.25435	-3.30506	-2.7995	-3.47333	-2.92977	-3.51518	-3.48672	-3.79891	0.586592	-3.32061	-3.19984	-3.05269	-3.05601	-3.48236	-0.703774	-3.89158	-3.73897	-3.15402	-3.40143	-3.02679	-3.62982	-4.11028	-3.69872	-3.44151	-3.84917	-3.54836	-4.30236	-3.61218	-3.00169	-3.19507	-3.2517	-3.30721	-4.40987	-3.09289	-2.84991	-3.96996	-3.56273	-3.31869	-3.3614	-3.80564	-4.15006	-3.34529	-3.73436	-3.54663	-4.44623	-4.24719	-3.59655	-3.67767	-4.02173	-3.26199	-3.13799	-3.67279	-3.30281	-3.8674	-3.62678	-2.23205	-4.62565	-0.203087	-3.13697	-2.18052	-3.91274	-3.31367	1.69094	-3.97447	-3.969	-3.71691	-3.25638	-3.32301	-3.38985	-3.68234	-3.6828	-2.58615	-3.6228	-2.80465	-4.30452	-3.44228	-3.56185	-3.16243	-3.69869	-2.65884	-3.81704	-3.40102	-3.93604	-3.85681	-3.75335	-3.32908	-3.99899	-3.26484	-3.64264	-2.93822	-3.60882	-3.75661	-3.55079	-2.97967	-3.78592	-4.4185	-3.05091	-3.38041	-4.13674	-3.56903	-3.38991	-4.2375	-3.76482	-3.94914	-3.34259	-3.84097	-3.56043	-3.21815	-2.84903	-3.54612	-3.35136	-3.77641	-3.03841	-3.1501	-3.44584	-2.72339	-3.24909	-3.32579	-3.42654	-3.59961	-3.82492
UBAP2L	Ubiquitin-associated protein 2-like	F8W726;Q14157-4;Q14157-1;Q14157-3;Q14157;Q14157-5	481;463;470;470;470;470	F8W726	F8W726	481	PLPSKSTSAPQMSPGSSDNQSSSPQPAQQKL	X;X;X;Phospho (STY);X;X;X;X;X;X;X;Oxidation (M);X;X;X;Phospho (STY);X;X;X;X;X;X;Phospho (STY);X;X;X;X;X;X;X;X	XXXXXPPPPPPPPPPPPPPPPPPPPPPPPPX	STSAPQMS(0.048)PGS(0.903)S(0.048)DNQSSSPQPAQQK	S(-46.14)T(-46.14)S(-46.14)APQMS(-12.72)PGS(12.72)S(-12.72)DNQS(-60.6)S(-69.59)S(-84.77)PQPAQQK	S				1.24431	0.174461	-0.245376	3	0.903323	1.92e-37	164.46	123.49	160.47	-0.80779	17443000	binding of sperm to zona pellucida;cell recognition;cell-cell recognition;cellular process;cellular process involved in reproduction;reproductive process;sperm-egg recognition		cell part;intracellular organelle part;intracellular part;macromolecular complex;nuclear part;organelle part;PcG protein complex;protein complex	-3.29896	-3.3862	-3.49462	-3.25799	-3.621	-3.47575	-3.5985	-3.14164	-3.09471	-3.54072	-3.19057	-3.6766	-3.97965	-3.44153	-3.64948	-3.25267	-3.30021	-3.38528	-3.18135	-2.96907	-3.06345	-3.62879	-3.68792	-3.44759	-2.6368	-3.28418	-4.09459	-3.19725	0.836956	-3.66694	-3.22429	-3.06857	-2.3673	-3.27339	-3.06415	-2.74326	-3.07791	-3.25216	-2.72663	-3.30163	-3.69536	-3.25471	-3.81168	-3.44113	-3.40936	-3.9366	-3.75958	-4.11967	-3.31283	-3.68721	-2.6168	-4.13685	-3.72399	-3.26748	-2.88682	1.38192	-3.33717	-3.61763	-3.8186	-3.28007	-3.90188	-3.48421	-4.29887	-3.56485	-2.86929	-3.39505	-3.99267	-4.21342	-3.68476	-4.21043	-3.39868	-3.80787	-3.46701	-3.12322	-3.76289	-3.60047	-3.70443	-3.81399	-3.38435	-3.16284	-3.92797	-3.47783	-3.81027	-3.10589	-2.73219	-3.07233	-3.33027	-4.06068	-3.72485	-3.23531	-3.54357	-4.09572	-3.24042	-3.52004	-2.9377	-3.93891	-4.08107	-3.3815	-3.98035	-3.46187	-3.9992	-3.64723	-3.9304	-2.66005	-2.91216	-4.52791	-3.5974	-3.66546	-3.25689	-4.38699	-3.41043	-2.90476	-3.5879	-3.91104	-3.0818	-3.4792	-2.95902	-3.6654	-2.59433	-3.12929	-3.7485	-4.36984	-3.30103	-4.18637	-4.03045	-3.12084	-4.07397	-3.41301	-3.75506	-3.56469	-3.88644	-3.56897	-3.7642	-3.12828	0.897823	-3.55199	-3.80077	-3.57239	-3.39016	-3.32698	-3.52246	-3.02078	-3.31162	-3.71315	-3.82178	-3.23695	-2.94745
UBAP2L	Ubiquitin-associated protein 2-like	F8W726;Q14157-4;Q14157-1;Q14157-3;Q14157;Q14157-5	478;460;467;467;467;467	F8W726	F8W726	478	PSSPLPSKSTSAPQMSPGSSDNQSSSPQPAQ	X;Phospho (STY);Phospho (STY);X;X;X;Phospho (STY);X;X;X;X;X;X;X;Oxidation (M);Phospho (STY);X;X;X;X;X;X;X;X;Phospho (STY);Phospho (STY);X;X;X;X;X	XXXXXXXXPPPPPPPPPPPPPPPPPPPPPPP	S(0.001)T(0.001)S(0.001)APQMS(0.986)PGS(0.01)S(0.002)DNQSSSPQPAQQK	S(-30.96)T(-30.96)S(-30.96)APQMS(20.11)PGS(-20.11)S(-26.67)DNQS(-59.68)S(-69.98)S(-74.41)PQPAQQK	S				0.559862	0.505953	-0.273895	3	0.985904	2.65e-68	188.27	152.14	134.74	-0.82676	31281000	binding of sperm to zona pellucida;cell recognition;cell-cell recognition;cellular process;cellular process involved in reproduction;reproductive process;sperm-egg recognition		cell part;intracellular organelle part;intracellular part;macromolecular complex;nuclear part;organelle part;PcG protein complex;protein complex	-2.81495	-4.09296	-2.63434	-3.33115	-3.59356	-4.08088	-3.2135	-3.5181	-3.84171	-3.8773	-3.74665	-3.75991	-3.9707	-2.94643	-2.77694	-2.97546	-3.34472	-3.65954	-3.71076	-3.18696	-3.48512	-3.00815	-3.11824	-2.88785	-3.80108	-2.973	0.452501	-1.48347	-0.651182	-3.21169	-3.4827	-3.70742	1.20592	-1.19683	-3.60813	-3.01837	-3.38627	-0.115822	-3.2799	-3.6428	-4.40295	-3.90738	-3.64623	-3.83549	-3.81567	-3.00258	-2.80534	-3.50678	-4.14996	-4.29106	-3.29841	-3.16553	-3.52408	1.27696	-3.6411	-0.503477	-0.790726	-3.64882	-3.07609	-3.26072	-2.68405	-2.68352	-1.06078	0.879726	-3.09986	-3.93956	-2.93058	-4.21544	-3.97724	-3.22105	-3.81734	-3.9405	-3.6005	-0.248585	-4.03221	-3.65482	-4.25977	-3.88526	-3.90383	-2.82135	-3.5279	-3.31779	-3.83091	-3.96366	-3.50737	-3.36584	-3.06002	-2.75008	-0.241787	-0.0493507	-3.78944	-4.12954	-3.949	-2.99681	-3.32381	-3.22227	-2.62758	-4.33306	-3.72241	-4.26398	-3.4601	-3.77684	-4.68525	-3.16018	-3.03916	-4.12681	-3.26291	-3.83615	-3.02537	-2.27814	-3.36062	-3.06169	-3.60304	0.373913	-3.3099	-3.80356	-3.24928	-4.06831	-3.12462	-3.664	-4.33255	-4.31431	-3.68571	-3.34085	-3.26376	-3.662	-3.80883	-3.71595	-3.82351	-3.80714	-3.09442	-3.75624	2.88903	-2.9787	-3.60438	2.94825	-3.09607	1.07308	-2.94115	0.00164223	-3.9818	-3.89575	1.71801	-3.61456	-3.96899	-3.87252	-0.456509
UBAP2L	Ubiquitin-associated protein 2-like	F8W726;Q14157-4;Q14157-1;Q14157-3;Q14157;Q14157-5	620;602;609;609;609;609	F8W726	F8W726	620	QRSTQTRRYPSSISSSPQKDLTQAKNGFSSV	X;X;X;X;X;X;X;X;X;X;X;Phospho (STY);X;X;X;Phospho (STY);X;X;X;X;X;X;X;X;X;X;X;X;X;X;X	XXXXXXXPPPPPPPPPPPPXXXXXXXXXXXX	RYPSSISSS(1)PQK	RY(-186.77)PS(-116.34)S(-106.56)IS(-80.36)S(-57.91)S(57.91)PQK	S				0.518453	0.535841	-0.460822	2	0.999998	3.2e-105	249.58	152.88	202.32	0.60426	489030000	binding of sperm to zona pellucida;cell recognition;cell-cell recognition;cellular process;cellular process involved in reproduction;reproductive process;sperm-egg recognition		cell part;intracellular organelle part;intracellular part;macromolecular complex;nuclear part;organelle part;PcG protein complex;protein complex	0.733942	0.727802	0.538265	-4.196	1.03522	1.32518	-0.00644493	0.127619	-3.44616	-3.40283	0.497992	0.239286	-3.65835	-3.38028	0.469814	0.676956	0.535273	0.879761	1.26132	-3.6251	0.615057	-2.80937	-0.204544	-2.87433	0.172632	0.0524082	4.57841	4.40561	4.29708	-3.36848	4.63265	0.655157	4.44062	4.40404	-0.887352	-0.79842	-3.04288	0.344173	0.480127	-3.64568	-1.7517	-0.189829	-3.17979	-3.50048	-0.0888443	-1.37308	-1.28659	-3.6725	-1.37604	-0.686863	-1.35251	4.36046	4.52667	4.77677	4.43348	4.71673	4.19809	-0.319574	0.0822182	-1.18861	-3.75609	0.160717	1.78188	1.8179	1.72564	1.81357	2.5658	-0.0455952	-0.399792	-0.150057	0.945208	0.771475	-3.6191	-2.45142	0.945477	1.39408	1.43382	1.30971	-0.615991	-2.24788	-0.694273	-3.936	-0.820845	-0.335018	0.53948	-3.09342	0.937019	1.32931	-0.64493	1.09411	1.63306	0.797195	2.1366	1.7255	2.06704	-3.53327	0.102749	1.17856	-2.54261	-3.82091	-0.0817242	-0.228453	-0.749308	-3.42565	-0.734989	-0.0572243	-0.145746	0.00136566	-2.71295	0.0419483	1.9054	2.1801	0.285952	0.850372	-3.17907	-2.45663	-3.50063	1.07374	-2.99711	-3.14531	-3.80996	0.0377922	0.337978	-3.24599	-3.74965	-0.212439	-3.32497	-0.833468	-3.7731	-3.26707	-1.03904	-3.8776	4.48056	5.0273	4.67475	5.42255	4.63324	4.70428	4.96427	1.52275	-4.32778	1.60971	3.4743	4.38361	4.07877	4.51246	2.11473
UBAP2L	Ubiquitin-associated protein 2-like	F8W726;Q14157-4;Q14157-1;Q14157-3;Q14157;Q14157-5	616;598;605;605;605;605	F8W726	F8W726	616	PLYEQRSTQTRRYPSSISSSPQKDLTQAKNG	X;X;X;X;X;X;X;X;X;X;X;X;X;X;X;Phospho (STY);X;Phospho (STY);Phospho (STY);Phospho (STY);X;X;X;X;X;X;X;X;X;X;X	XXXXXXXXXXXPPPPPPPPPPPPXXXXXXXX	RYPS(0.02)S(0.98)IS(0.955)S(0.014)S(0.031)PQK	RY(-76.87)PS(-17.01)S(17.01)IS(14.9)S(-18.36)S(-14.9)PQK	S				1.07567	0.22963	-0.507265	2	0.980319	1.24e-26	198.67	118.79	142.4	-1.0645	21456000	binding of sperm to zona pellucida;cell recognition;cell-cell recognition;cellular process;cellular process involved in reproduction;reproductive process;sperm-egg recognition		cell part;intracellular organelle part;intracellular part;macromolecular complex;nuclear part;organelle part;PcG protein complex;protein complex	-3.77312	-4.15283	-3.43052	-4.32703	-3.74478	-3.6688	-3.41807	-4.18038	-3.25677	-3.64401	-3.97582	-2.93277	-3.26082	-3.78131	-4.07965	-3.20459	-3.6015	-3.63986	-3.70036	-3.94302	-3.18714	-3.4053	-3.39855	-3.63922	-2.90997	-3.01846	0.833292	0.633896	0.875719	0.623051	0.723083	-3.01441	0.698969	0.654867	-3.12739	-3.35259	-2.96879	-2.92866	-2.77459	-3.49746	-3.6058	-3.18501	-3.57048	-3.51358	-2.51116	-1.37308	-3.57714	-3.57993	-3.86138	-3.82564	-4.12172	0.816338	1.00412	1.6037	1.24578	1.59858	1.31248	-2.65828	-3.90767	-3.15042	-2.96958	-3.71136	-3.17439	-2.71586	-3.19204	-3.71524	-3.62957	-3.70206	-3.96465	-4.13645	-3.82915	-3.55929	-3.50682	-3.53697	-3.84669	-3.49741	-3.26565	-3.32433	-3.78717	-3.08175	-4.19515	-3.38633	-4.19994	-3.05827	-3.72108	-3.1087	-2.88557	-3.60723	-3.25508	-3.42625	-4.09099	-4.08937	-4.18848	-3.86421	-2.97198	-3.29667	-4.47777	-3.62276	-3.67987	-3.28132	-3.06239	-3.80604	-3.62848	-4.36827	-3.43271	-3.76856	-3.76938	-3.21529	-3.37502	-3.70406	-3.18911	-4.20426	-3.40747	-4.08168	-3.42356	-3.15831	-3.43959	-3.73524	-3.42823	-2.86209	-3.40039	-4.89362	-3.72486	-3.91973	-3.76877	-4.02541	-3.60607	-3.32552	-4.02343	-2.92122	-3.22495	-3.61174	1.62017	1.62747	1.52487	1.46613	1.56785	1.51748	1.90699	-2.89909	-2.58447	-3.25833	-3.85233	0.533146	-0.0791092	-0.396715	-2.99987
UBB;UBC;UBA52;RPS27A	Ubiquitin-60S ribosomal protein L40;Ubiquitin;60S ribosomal protein L40;Ubiquitin-40S ribosomal protein S27a;Ubiquitin;40S ribosomal protein S27a;Polyubiquitin-B;Ubiquitin;Polyubiquitin-C;Ubiquitin	J3QS39;F5GXK7;P62987;M0R2S1;J3QTR3;F5H6Q2;F5GYU3;F5H2Z3;F5H265;B4DV12;F5H388;F5H747;J3QKN0;Q5PY61;Q96C32;P62979;P0CG47;P0CG48;M0R1M6	65;65;65;47;65;65;65;65;65;65;65;65;65;65;65;65;65;65;40	J3QS39;P62987	P62987	65	LEDGRTLSDYNIQKESTLHLVLRLRGGIIEP;LEDGRTLSDYNIQKESTLHLVLRLRGGMQIF	X;X;X;X;X;X;X;X;X;X;X;X;X;X;X;Phospho (STY);X;X;X;X;X;X;X;X;X;X;X;X;X;X;X	XXXXXPPPPPPPPPPPPPPPPPPXXXXXXXX	TLS(0.002)DY(0.042)NIQKES(0.867)T(0.089)LHLVLR	T(-37.95)LS(-27.01)DY(-13.11)NIQKES(9.88)T(-9.88)LHLVLR	S	Yes	PINK1		1.28932	0.162254	0.180764	3	0.866654	0.00451353	72.187	50.415	63.936	-0.55852	534320	activation of immune response;activation of innate immune response;activation of MAPK activity;adipose tissue development;alcohol metabolic process;anaphase-promoting complex-dependent proteasomal ubiquitin-dependent protein catabolic process;anatomical structure development;anatomical structure morphogenesis;antigen processing and presentation;antigen processing and presentation of exogenous antigen;antigen processing and presentation of exogenous peptide antigen;antigen processing and presentation of exogenous peptide antigen via MHC class I;antigen processing and presentation of exogenous peptide antigen via MHC class I, TAP-dependent;antigen processing and presentation of peptide antigen;antigen processing and presentation of peptide antigen via MHC class I;antigen receptor-mediated signaling pathway;apoptosis;biological regulation;biosynthetic process;carbohydrate biosynthetic process;carbohydrate metabolic process;catabolic process;cell cycle;cell cycle phase;cell cycle process;cell death;cell development;cell part morphogenesis;cell projection morphogenesis;cell projection organization;cell surface receptor linked signaling pathway;cellular biosynthetic process;cellular carbohydrate biosynthetic process;cellular carbohydrate metabolic process;cellular catabolic process;cellular chemical homeostasis;cellular component assembly;cellular component assembly at cellular level;cellular component disassembly;cellular component disassembly at cellular level;cellular component morphogenesis;cellular component movement;cellular component organization;cellular component organization at cellular level;cellular component organization or biogenesis;cellular component organization or biogenesis at cellular level;cellular developmental process;cellular glucan metabolic process;cellular homeostasis;cellular ion homeostasis;cellular macromolecular complex disassembly;cellular macromolecular complex subunit organization;cellular macromolecule biosynthetic process;cellular macromolecule catabolic process;cellular macromolecule metabolic process;cellular metabolic process;cellular nitrogen compound metabolic process;cellular polysaccharide biosynthetic process;cellular polysaccharide metabolic process;cellular process;cellular process involved in reproduction;cellular protein complex disassembly;cellular protein metabolic process;cellular response to chemical stimulus;cellular response to cytokine stimulus;cellular response to fibroblast growth factor stimulus;cellular response to growth factor stimulus;cellular response to hypoxia;cellular response to organic substance;cellular response to oxygen levels;cellular response to stimulus;cellular response to stress;central nervous system neuron development;chemical homeostasis;circadian rhythm;cotranslational protein targeting to membrane;cytokine-mediated signaling pathway;cytoplasmic pattern recognition receptor signaling pathway;cytoskeleton-dependent intracellular transport;death;defense response;detection of stimulus;developmental process;developmental process involved in reproduction;DNA biosynthetic process;DNA damage response, detection of DNA damage;DNA damage response, signal transduction by p53 class mediator;DNA damage response, signal transduction by p53 class mediator resulting in cell cycle arrest;DNA metabolic process;DNA repair;endosome transport;energy derivation by oxidation of organic compounds;energy homeostasis;energy reserve metabolic process;enzyme linked receptor protein signaling pathway;epidermal growth factor receptor signaling pathway;error-free translesion synthesis;error-prone translesion synthesis;establishment of localization;establishment of localization in cell;establishment of mitochondrion localization;establishment of mitochondrion localization, microtubule-mediated;establishment of organelle localization;establishment of protein localization;establishment of protein localization in endoplasmic reticulum;establishment of protein localization to organelle;fat pad development;female gonad development;female meiosis I;fibroblast growth factor receptor signaling pathway;forebrain neuron development;G1/S transition of mitotic cell cycle;G2/M transition of mitotic cell cycle;gene expression;generation of precursor metabolites and energy;glucan biosynthetic process;glucan metabolic process;glucose metabolic process;glycogen biosynthetic process;glycogen metabolic process;gonad development;hexose metabolic process;homeostatic process;hypothalamus gonadotrophin-releasing hormone neuron development;I-kappaB kinase/NF-kappaB cascade;immune response;immune response-activating cell surface receptor signaling pathway;immune response-activating signal transduction;immune response-regulating cell surface receptor signaling pathway;immune response-regulating signaling pathway;immune system process;innate immune response;innate immune response activating cell surface receptor signaling pathway;innate immune response-activating signal transduction;intracellular protein kinase cascade;intracellular protein transport;intracellular receptor mediated signaling pathway;intracellular signal transduction;intracellular transport;ion homeostasis;ion transmembrane transport;ion transport;JNK cascade;macromolecular complex disassembly;macromolecular complex subunit organization;macromolecule biosynthetic process;macromolecule catabolic process;macromolecule metabolic process;macromolecule modification;male meiosis I;MAPKKK cascade;meiosis I;membrane organization;metabolic process;microtubule-based movement;microtubule-based process;microtubule-based transport;mitochondrion transport along microtubule;mitotic cell cycle;modification-dependent macromolecule catabolic process;modification-dependent protein catabolic process;monosaccharide metabolic process;mRNA catabolic process;mRNA metabolic process;multicellular organismal homeostasis;multicellular organismal process;MyD88-dependent toll-like receptor signaling pathway;MyD88-independent toll-like receptor signaling pathway;necroptosis;necrotic cell death;negative regulation of apoptosis;negative regulation of biological process;negative regulation of biosynthetic process;negative regulation of canonical Wnt receptor signaling pathway;negative regulation of catalytic activity;negative regulation of cell communication;negative regulation of cell death;negative regulation of cellular biosynthetic process;negative regulation of cellular macromolecule biosynthetic process;negative regulation of cellular metabolic process;negative regulation of cellular process;negative regulation of cellular protein metabolic process;negative regulation of cytokine production;negative regulation of epidermal growth factor receptor signaling pathway;negative regulation of gene expression;negative regulation of ligase activity;negative regulation of macromolecule biosynthetic process;negative regulation of macromolecule metabolic process;negative regulation of metabolic process;negative regulation of molecular function;negative regulation of multicellular organismal process;negative regulation of nitrogen compound metabolic process;negative regulation of nucleobase-containing compound metabolic process;negative regulation of programmed cell death;negative regulation of protein metabolic process;negative regulation of protein modification process;negative regulation of protein ubiquitination;negative regulation of response to stimulus;negative regulation of RNA metabolic process;negative regulation of signal transduction;negative regulation of signaling;negative regulation of transcription from RNA polymerase II promoter;negative regulation of transcription, DNA-dependent;negative regulation of transforming growth factor beta receptor signaling pathway;negative regulation of transmembrane receptor protein serine/threonine kinase signaling pathway;negative regulation of type I interferon production;negative regulation of ubiquitin-protein ligase activity;negative regulation of ubiquitin-protein ligase activity involved in mitotic cell cycle;negative regulation of Wnt receptor signaling pathway;nerve growth factor receptor signaling pathway;neuron development;neuron projection morphogenesis;nitrogen compound metabolic process;Notch receptor processing;Notch signaling pathway;nuclear-transcribed mRNA catabolic process;nuclear-transcribed mRNA catabolic process, nonsense-mediated decay;nucleic acid metabolic process;nucleobase-containing compound metabolic process;nucleotide-binding domain, leucine rich repeat containing receptor signaling pathway;nucleotide-binding oligomerization domain containing signaling pathway;organ development;organelle transport along microtubule;oxidation-reduction process;pattern recognition receptor signaling pathway;phosphate-containing compound metabolic process;phosphorus metabolic process;phosphorylation;polysaccharide biosynthetic process;polysaccharide metabolic process;positive regulation of apoptosis;positive regulation of biological process;positive regulation of biosynthetic process;positive regulation of canonical Wnt receptor signaling pathway;positive regulation of catalytic activity;positive regulation of cell communication;positive regulation of cell cycle arrest;positive regulation of cell cycle process;positive regulation of cell death;positive regulation of cellular biosynthetic process;positive regulation of cellular metabolic process;positive regulation of cellular process;positive regulation of cellular protein metabolic process;positive regulation of cytokine production;positive regulation of defense response;positive regulation of defense response to virus by host;positive regulation of gene expression;positive regulation of I-kappaB kinase/NF-kappaB cascade;positive regulation of immune response;positive regulation of immune system process;positive regulation of innate immune response;positive regulation of intracellular protein kinase cascade;positive regulation of kinase activity;positive regulation of ligase activity;positive regulation of macromolecule biosynthetic process;positive regulation of macromolecule metabolic process;positive regulation of MAP kinase activity;positive regulation of metabolic process;positive regulation of molecular function;positive regulation of multicellular organismal process;positive regulation of NF-kappaB transcription factor activity;positive regulation of nitrogen compound metabolic process;positive regulation of nucleobase-containing compound metabolic process;positive regulation of programmed cell death;positive regulation of protein kinase activity;positive regulation of protein metabolic process;positive regulation of protein modification process;positive regulation of protein serine/threonine kinase activity;positive regulation of protein ubiquitination;positive regulation of response to stimulus;positive regulation of RNA metabolic process;positive regulation of sequence-specific DNA binding transcription factor activity;positive regulation of signal transduction;positive regulation of signaling;positive regulation of transcription from RNA polymerase II promoter;positive regulation of transcription, DNA-dependent;positive regulation of transferase activity;positive regulation of type I interferon production;positive regulation of ubiquitin-protein ligase activity;positive regulation of ubiquitin-protein ligase activity involved in mitotic cell cycle;positive regulation of Wnt receptor signaling pathway;postreplication repair;primary metabolic process;programmed cell death;proteasomal protein catabolic process;proteasomal ubiquitin-dependent protein catabolic process;protein complex disassembly;protein complex subunit organization;protein maturation;protein metabolic process;protein modification by small protein conjugation;protein modification by small protein conjugation or removal;protein modification process;protein phosphorylation;protein polyubiquitination;protein processing;protein targeting;protein targeting to ER;protein targeting to membrane;protein transport;protein ubiquitination;proteolysis;proteolysis involved in cellular protein catabolic process;regulation of apoptosis;regulation of biological process;regulation of biological quality;regulation of biosynthetic process;regulation of canonical Wnt receptor signaling pathway;regulation of catabolic process;regulation of catalytic activity;regulation of cell communication;regulation of cell cycle;regulation of cell cycle arrest;regulation of cell cycle process;regulation of cell death;regulation of cellular biosynthetic process;regulation of cellular catabolic process;regulation of cellular macromolecule biosynthetic process;regulation of cellular metabolic process;regulation of cellular process;regulation of cellular protein metabolic process;regulation of cytokine production;regulation of defense response;regulation of defense response to virus;regulation of defense response to virus by host;regulation of epidermal growth factor receptor signaling pathway;regulation of gene expression;regulation of I-kappaB kinase/NF-kappaB cascade;regulation of immune effector process;regulation of immune response;regulation of immune system process;regulation of innate immune response;regulation of intracellular protein kinase cascade;regulation of kinase activity;regulation of ligase activity;regulation of macromolecule biosynthetic process;regulation of macromolecule metabolic process;regulation of MAP kinase activity;regulation of membrane potential;regulation of metabolic process;regulation of mitochondrial membrane potential;regulation of molecular function;regulation of multicellular organismal process;regulation of multi-organism process;regulation of necrotic cell death;regulation of nitrogen compound metabolic process;regulation of nucleobase-containing compound metabolic process;regulation of phosphate metabolic process;regulation of phosphorus metabolic process;regulation of phosphorylation;regulation of primary metabolic process;regulation of programmed cell death;regulation of proteasomal protein catabolic process;regulation of protein catabolic process;regulation of protein kinase activity;regulation of protein metabolic process;regulation of protein modification process;regulation of protein phosphorylation;regulation of protein serine/threonine kinase activity;regulation of protein ubiquitination;regulation of proteolysis;regulation of response to biotic stimulus;regulation of response to stimulus;regulation of response to stress;regulation of RNA metabolic process;regulation of sequence-specific DNA binding transcription factor activity;regulation of signal transduction;regulation of signaling;regulation of transcription from RNA polymerase II promoter;regulation of transcription, DNA-dependent;regulation of transferase activity;regulation of transforming growth factor beta receptor signaling pathway;regulation of transmembrane receptor protein serine/threonine kinase signaling pathway;regulation of type I interferon production;regulation of ubiquitin-protein ligase activity;regulation of ubiquitin-protein ligase activity involved in mitotic cell cycle;regulation of Wnt receptor signaling pathway;reproductive process;reproductive structure development;response to chemical stimulus;response to cytokine stimulus;response to DNA damage stimulus;response to endogenous stimulus;response to fibroblast growth factor stimulus;response to growth factor stimulus;response to hypoxia;response to organic substance;response to oxygen levels;response to stimulus;response to stress;rhythmic process;RNA biosynthetic process;RNA catabolic process;RNA metabolic process;seminiferous tubule development;signal transduction;signal transduction by p53 class mediator;signal transduction in response to DNA damage;signal transduction involved in cell cycle checkpoint;signal transduction involved in DNA damage checkpoint;signal transduction involved in DNA integrity checkpoint;signal transduction involved in G1/S transition checkpoint;signal transduction involved in mitotic cell cycle checkpoint;signal transduction involved in mitotic cell cycle G1/S checkpoint;signal transduction involved in mitotic cell cycle G1/S transition DNA damage checkpoint;small molecule metabolic process;SRP-dependent cotranslational protein targeting to membrane;stimulatory C-type lectin receptor signaling pathway;stress-activated MAPK cascade;stress-activated protein kinase signaling cascade;T cell receptor signaling pathway;tissue development;toll-like receptor 10 signaling pathway;toll-like receptor 2 signaling pathway;toll-like receptor 3 signaling pathway;toll-like receptor 4 signaling pathway;toll-like receptor 5 signaling pathway;toll-like receptor 9 signaling pathway;toll-like receptor signaling pathway;transcription initiation from RNA polymerase II promoter;transcription initiation, DNA-dependent;transcription, DNA-dependent;transforming growth factor beta receptor signaling pathway;translation;translational elongation;translational initiation;translational termination;translesion synthesis;transmembrane receptor protein serine/threonine kinase signaling pathway;transmembrane receptor protein tyrosine kinase signaling pathway;transmembrane transport;transport;TRIF-dependent toll-like receptor signaling pathway;ubiquitin homeostasis;ubiquitin-dependent protein catabolic process;vesicle-mediated transport;viral infectious cycle;viral protein processing;viral reproduction;viral reproductive process;viral transcription;virion assembly	binding;cation binding;enzyme binding;ion binding;metal ion binding;protease binding;protein binding;structural constituent of ribosome;structural molecule activity	cell body;cell part;cell projection;cytoplasm;cytoplasmic part;cytoplasmic vesicle membrane;cytoplasmic vesicle part;cytosol;cytosolic large ribosomal subunit;cytosolic small ribosomal subunit;endocytic vesicle membrane;endosomal part;endosome membrane;extracellular membrane-bounded organelle;extracellular organelle;extracellular region part;extracellular vesicular exosome;intracellular membrane-bounded organelle;intracellular non-membrane-bounded organelle;intracellular organelle;intracellular organelle part;intracellular part;large ribosomal subunit;lysosomal membrane;macromolecular complex;membrane;membrane-bounded organelle;membrane-bounded vesicle;mitochondrion;neuron projection;neuronal cell body;non-membrane-bounded organelle;nuclear part;nucleolus;nucleoplasm;organelle;organelle membrane;organelle part;plasma membrane;ribonucleoprotein complex;ribosome;small ribosomal subunit;vacuolar membrane;vacuolar part;vesicle;vesicle membrane	-2.92473	-3.53051	-3.26175	-4.17999	-4.30365	-3.6357	-4.13646	-3.88685	-3.05005	-3.48339	-3.10725	-3.51104	-2.65103	-3.25395	-4.25186	-3.85356	-3.80176	-3.37672	-2.89137	-3.44157	-3.48372	-2.63566	-3.21156	-3.43974	-3.34363	-3.52999	-3.38737	-4.01479	-3.56295	-2.94605	-3.34489	-3.56745	-3.0366	-3.95141	-3.81591	-3.57714	-3.43874	-3.37533	-3.47457	-2.53769	-3.26754	-2.78705	-3.8525	-3.57469	-2.98878	-3.54215	-4.32202	-2.55825	-3.57572	-4.25178	-3.95105	-3.49778	-3.25429	-4.11926	-3.85297	-2.99782	-3.11038	-3.62172	-3.95108	-3.32503	-4.13178	-3.66171	-3.37405	-4.29819	-3.3514	-3.62772	-2.65108	-3.91343	-3.70344	-3.29818	-3.81977	-3.50082	-3.42301	-3.30208	-3.96995	-3.74685	-3.22124	-2.54295	-3.36589	-3.03874	-3.45641	-3.23691	-3.9308	-3.00607	-3.48525	-3.38028	-3.17398	-3.8397	-3.67324	-3.64079	-3.32176	-4.35031	-3.27849	-3.39184	-2.7896	-3.76526	-3.1215	-2.71311	-3.10027	-0.564449	-0.676975	-2.90604	-3.73425	-3.58303	-3.58257	-3.1009	-4.30722	-3.02757	-3.6792	-3.54154	-3.19843	-3.54882	-3.15539	-3.37202	-2.78497	-3.2411	-3.03822	-3.92131	-2.9205	-3.55988	-3.27348	-3.97346	-3.13326	-3.53146	-3.00361	-2.81004	-3.43565	-4.56475	-3.18936	-3.91293	-3.09934	-3.04035	-2.85104	-3.13896	-3.64584	-4.21419	-2.69599	-3.64255	-3.55707	-3.81817	-3.17045	-2.67295	-3.37428	-3.30606	-3.76221	-4.36537	-3.79804
UBE2J1	Ubiquitin-conjugating enzyme E2 J1	Q9Y385	268	Q9Y385	Q9Y385	268	RQRRAQQQSQRRLSTSPDVIQGHQPRDNHTD	X;X;X;X;X;X;X;X;X;X;X;X;X;X;X;Phospho (STY);X;X;X;X;X;X;X;X;X;X;X;X;X;X;X	XXXXXXXXXXXPPPPPPPPPPPPPPPXXXXX	RLS(0.122)T(0.168)S(0.71)PDVIQGHQPR	RLS(-7.67)T(-6.26)S(6.26)PDVIQGHQPR	S				0.423595	0.606885	0.0950119	3	0.710432	0.00124787	90.581	60.246	56.036	0.35055	818150	carbohydrate metabolic process;catabolic process;cellular carbohydrate metabolic process;cellular catabolic process;cellular macromolecule catabolic process;cellular macromolecule metabolic process;cellular metabolic process;cellular process;cellular protein metabolic process;ER-associated protein catabolic process;glycosylation;macromolecule catabolic process;macromolecule glycosylation;macromolecule metabolic process;macromolecule modification;metabolic process;modification-dependent macromolecule catabolic process;modification-dependent protein catabolic process;peptidyl-amino acid modification;peptidyl-asparagine modification;primary metabolic process;proteasomal protein catabolic process;proteasomal ubiquitin-dependent protein catabolic process;protein glycosylation;protein metabolic process;protein modification by small protein conjugation;protein modification by small protein conjugation or removal;protein modification process;protein N-linked glycosylation;protein N-linked glycosylation via asparagine;protein ubiquitination;proteolysis;proteolysis involved in cellular protein catabolic process;ubiquitin-dependent protein catabolic process	acid-amino acid ligase activity;adenyl nucleotide binding;adenyl ribonucleotide binding;ATP binding;binding;catalytic activity;enzyme binding;ligase activity;ligase activity, forming carbon-nitrogen bonds;nucleotide binding;protein binding;purine nucleotide binding;purine ribonucleoside triphosphate binding;purine ribonucleotide binding;ribonucleotide binding;small conjugating protein ligase activity;ubiquitin protein ligase binding	cell part;cytoplasm;cytoplasmic part;endoplasmic reticulum membrane;endoplasmic reticulum part;integral to membrane;intracellular organelle part;intracellular part;intrinsic to membrane;membrane;membrane part;organelle membrane;organelle part	-3.44442	-3.90163	-3.51151	-3.33387	-3.91703	-3.18538	-3.54834	-4.61702	-3.97423	-2.92778	-3.25714	-2.85887	-3.58254	-3.44123	-3.36766	-3.0549	-3.12495	-3.23784	-2.84834	-3.65764	-3.39439	-3.03566	-3.09916	-3.10171	-3.87066	-3.86782	-3.01708	-4.06232	-3.51195	-2.74489	-3.89048	-2.70455	-3.26837	-2.76514	-3.37662	-3.40277	-3.58641	-4.0664	-2.73881	-3.61063	-2.96521	-4.20362	-3.38859	-3.83953	-2.99718	-3.54177	-3.92354	-3.89651	-3.30079	-4.16915	-3.98094	-2.84086	-3.42455	-3.10954	-2.01169	-3.44283	-3.65543	-3.58651	-4.45194	-3.0087	-3.77121	-3.36124	-3.66095	-4.2547	-2.73586	-0.916588	-3.74806	-3.09825	-3.665	-1.80638	-3.80805	-4.13203	-3.63044	-3.2264	-3.63083	-3.06331	-3.54863	-3.13693	-3.22887	-0.6935	-3.98077	-3.44998	-3.95351	-2.46844	-4.42106	-2.45192	-3.17295	-3.60335	-3.26025	-3.15643	-3.17123	-3.95329	-3.38063	-3.44057	-2.90956	-0.0321064	-3.19651	-3.90783	-3.51653	-4.03371	-3.45904	-3.40481	-3.27543	-3.27363	-3.25794	-4.19445	-3.77854	-3.01672	-2.94778	-3.49145	-3.67563	-3.30019	-2.93766	-3.23014	-3.02851	-2.95639	-2.3211	-3.63725	-3.93618	-3.13499	-3.32005	-3.51776	-3.71735	-3.71933	-3.25804	-3.06582	-3.02328	-3.65114	-4.53143	-4.12509	-3.47628	-3.3668	-2.59812	-3.7713	-2.466	-3.41235	-2.98756	-3.04954	-3.9587	-3.32299	-3.71243	-3.30081	-3.89028	-2.45768	-3.83661	-3.41924	-3.62599
UBE2J1	Ubiquitin-conjugating enzyme E2 J1	Q9Y385	267	Q9Y385	Q9Y385	267	PRQRRAQQQSQRRLSTSPDVIQGHQPRDNHT	X;X;X;X;X;X;X;X;X;X;X;X;X;X;X;X;X;X;X;X;X;X;X;X;X;X;X;X;X;X;X	XXXXXXXXXXXXXXXXXXXXXXXXXXXXXXX	RLS(0.333)T(0.333)S(0.333)PDVIQGHQPR	RLS(0)T(0)S(0)PDVIQGHQPR	T				0.0377071	0.961282	-0.00770271	3	0.333333	0.00307383	80.632	46.79	64.04	-1.4999	0	carbohydrate metabolic process;catabolic process;cellular carbohydrate metabolic process;cellular catabolic process;cellular macromolecule catabolic process;cellular macromolecule metabolic process;cellular metabolic process;cellular process;cellular protein metabolic process;ER-associated protein catabolic process;glycosylation;macromolecule catabolic process;macromolecule glycosylation;macromolecule metabolic process;macromolecule modification;metabolic process;modification-dependent macromolecule catabolic process;modification-dependent protein catabolic process;peptidyl-amino acid modification;peptidyl-asparagine modification;primary metabolic process;proteasomal protein catabolic process;proteasomal ubiquitin-dependent protein catabolic process;protein glycosylation;protein metabolic process;protein modification by small protein conjugation;protein modification by small protein conjugation or removal;protein modification process;protein N-linked glycosylation;protein N-linked glycosylation via asparagine;protein ubiquitination;proteolysis;proteolysis involved in cellular protein catabolic process;ubiquitin-dependent protein catabolic process	acid-amino acid ligase activity;adenyl nucleotide binding;adenyl ribonucleotide binding;ATP binding;binding;catalytic activity;enzyme binding;ligase activity;ligase activity, forming carbon-nitrogen bonds;nucleotide binding;protein binding;purine nucleotide binding;purine ribonucleoside triphosphate binding;purine ribonucleotide binding;ribonucleotide binding;small conjugating protein ligase activity;ubiquitin protein ligase binding	cell part;cytoplasm;cytoplasmic part;endoplasmic reticulum membrane;endoplasmic reticulum part;integral to membrane;intracellular organelle part;intracellular part;intrinsic to membrane;membrane;membrane part;organelle membrane;organelle part	-3.39527	-3.77743	-3.1189	-3.53642	-3.04789	-3.25925	-3.70177	-4.24676	-3.26597	-3.51269	-3.62553	-3.06088	-4.01498	-2.74572	-3.12936	-3.2632	-3.59579	-3.92429	-3.9811	-2.8938	-3.30739	-3.26375	-3.64122	-2.80983	-2.89177	-3.35172	-3.18497	-3.04674	-3.64216	-3.28616	-3.44597	-3.93337	-3.25273	-3.03134	-3.85714	-3.46147	-2.93158	-3.55666	-3.9205	-3.39054	-4.21835	-4.03422	-3.34521	-3.25942	-3.33129	-3.32243	-3.95219	-2.46591	-3.24819	-3.00507	-3.58798	-3.3828	-3.78453	-3.98353	-2.81887	-4.01313	-3.23612	-3.42198	-3.5971	-3.38914	-3.02921	-3.53298	-3.38879	-4.25601	-3.58938	-3.71389	-2.95915	-3.29019	-3.66793	-3.16663	-2.65633	-3.29685	-3.98868	-3.05508	-3.75634	-3.22363	-3.14637	-4.10086	-3.40083	-2.49774	-3.85262	-3.18487	-3.36962	-2.4364	-2.71022	-4.00884	-3.95408	-3.46395	-2.97572	-3.96042	-4.62692	-3.41785	-3.2902	-3.75758	-3.38636	-3.31131	-2.90135	-2.86208	-2.56415	-3.34159	-3.85115	-3.67083	-4.1163	-2.53085	-3.33352	-3.20965	-3.25555	-3.61705	-3.75771	-4.11021	-2.73924	-3.03139	-3.09123	-2.94906	-3.75705	-3.08785	-3.3898	-3.23051	-2.99051	-4.1363	-3.59575	-4.25568	-3.63803	-4.11986	-2.89788	-3.59258	-3.51119	-4.21564	-3.18844	-3.93505	-3.87936	-3.7151	-3.26	-2.97688	-3.29556	-3.3087	-3.16891	-3.48116	-3.41291	-2.99021	-3.7663	-2.65051	-3.03684	-3.24376	-3.27336	-3.04987	-3.19984
UBE2J1	Ubiquitin-conjugating enzyme E2 J1	Q9Y385	266	Q9Y385	Q9Y385	266	SPRQRRAQQQSQRRLSTSPDVIQGHQPRDNH	X;X;X;X;X;X;X;X;X;X;X;X;X;X;X;Phospho (STY);X;X;X;X;X;X;X;X;X;X;X;X;X;X;X	XXXXXXXXXXXXXPPPPPPPPPPPPPPPXXX	RLS(0.943)T(0.033)S(0.023)PDVIQGHQPR	RLS(14.51)T(-14.51)S(-16.06)PDVIQGHQPR	S				0.0626752	0.936225	-0.0446652	3	0.943223	2.75e-05	136.85	85.683	91.589	0.34645	33865000	carbohydrate metabolic process;catabolic process;cellular carbohydrate metabolic process;cellular catabolic process;cellular macromolecule catabolic process;cellular macromolecule metabolic process;cellular metabolic process;cellular process;cellular protein metabolic process;ER-associated protein catabolic process;glycosylation;macromolecule catabolic process;macromolecule glycosylation;macromolecule metabolic process;macromolecule modification;metabolic process;modification-dependent macromolecule catabolic process;modification-dependent protein catabolic process;peptidyl-amino acid modification;peptidyl-asparagine modification;primary metabolic process;proteasomal protein catabolic process;proteasomal ubiquitin-dependent protein catabolic process;protein glycosylation;protein metabolic process;protein modification by small protein conjugation;protein modification by small protein conjugation or removal;protein modification process;protein N-linked glycosylation;protein N-linked glycosylation via asparagine;protein ubiquitination;proteolysis;proteolysis involved in cellular protein catabolic process;ubiquitin-dependent protein catabolic process	acid-amino acid ligase activity;adenyl nucleotide binding;adenyl ribonucleotide binding;ATP binding;binding;catalytic activity;enzyme binding;ligase activity;ligase activity, forming carbon-nitrogen bonds;nucleotide binding;protein binding;purine nucleotide binding;purine ribonucleoside triphosphate binding;purine ribonucleotide binding;ribonucleotide binding;small conjugating protein ligase activity;ubiquitin protein ligase binding	cell part;cytoplasm;cytoplasmic part;endoplasmic reticulum membrane;endoplasmic reticulum part;integral to membrane;intracellular organelle part;intracellular part;intrinsic to membrane;membrane;membrane part;organelle membrane;organelle part	0.723911	0.101372	-3.95726	0.385971	-4.30469	0.137108	-0.940653	-1.5381	-3.07767	-0.448366	-0.90848	-3.98027	-3.20637	-2.71388	-3.65167	-3.07411	-4.45879	-1.34829	-1.60391	-2.92528	-3.57509	-0.629458	-0.0241146	-0.165979	0.290112	-0.298077	-1.14053	-0.650929	-0.588785	-0.972853	-0.491943	-3.10914	-0.84475	-0.762638	-0.706835	-0.835186	-0.0737648	-0.776182	-0.230324	-0.0669384	-3.42938	-3.87323	-2.18238	-3.14325	-2.28085	-2.21762	-3.74176	-4.15626	-3.74637	-3.81487	-3.29125	-0.579748	-0.993919	-0.802033	-0.605083	-1.00369	-3.09846	-4.51834	-1.62492	-2.72114	-3.40163	-1.2969	-1.73072	-1.45721	-3.67584	-3.44463	-1.19366	-1.01636	-3.51529	-4.08665	-3.55393	-1.98808	-0.326725	-0.292666	-3.60256	-2.79261	0.381752	-0.262592	-1.21678	-3.55785	-4.74492	-3.81591	-0.752974	-0.706471	-1.8237	-0.947767	-0.0656757	-0.00492477	-0.383655	-0.224892	-3.44761	-0.22057	0.189177	-0.545843	0.404633	-3.42084	0.0227928	1.22142	0.34564	0.468538	0.327511	0.279203	-1.2434	-4.06956	-0.773365	-0.692245	-0.619968	-1.14628	-2.86695	-1.68361	-0.329946	-0.200527	-3.08295	-0.793974	-0.768244	-2.88081	-0.0316391	-3.50989	-0.0850182	-4.34931	-3.79996	-1.11062	-1.69307	-3.65614	-3.73218	-1.10659	-4.30959	-3.70328	-3.16041	-4.09061	-3.45822	-3.62429	-0.946112	-0.83424	-3.18919	-0.444984	-1.07116	-1.11046	-0.640881	-3.18756	-2.663	-3.54974	-1.09096	-1.24985	-0.31044	0.603725	-3.2384
UBE2O	E2/E3 hybrid ubiquitin-protein ligase UBE2O	Q9C0C9;K7ES11	839;354	Q9C0C9	Q9C0C9	839	LKNMTVEQLLTGSPTSPTVEPEKPTREKKFL	X;X;X;Oxidation (M);X;X;X;X;X;X;X;X;X;X;X;Phospho (STY);X;X;X;X;X;X;X;X;X;X;X;X;X;X;X	XXPPPPPPPPPPPPPPPPPPPPPPPPXXXXX	NMTVEQLLT(0.001)GS(0.13)PT(0.171)S(0.526)PT(0.171)VEPEKPTR	NMT(-63.42)VEQLLT(-26.1)GS(-6.08)PT(-4.87)S(4.87)PT(-4.87)VEPEKPT(-56.36)R	S				0.117574	0.883837	-0.0224551	3	0.526305	1.08e-09	108.08	71.137	100.47	0.00019331	146700	biological regulation;cellular macromolecule metabolic process;cellular metabolic process;cellular process;cellular protein metabolic process;endosome transport;establishment of localization;establishment of localization in cell;intracellular transport;macromolecule metabolic process;macromolecule modification;metabolic process;positive regulation of biological process;positive regulation of BMP signaling pathway;positive regulation of cell communication;positive regulation of cellular process;positive regulation of response to stimulus;positive regulation of signal transduction;positive regulation of signaling;positive regulation of transmembrane receptor protein serine/threonine kinase signaling pathway;primary metabolic process;protein K63-linked ubiquitination;protein metabolic process;protein modification by small protein conjugation;protein modification by small protein conjugation or removal;protein modification process;protein monoubiquitination;protein polyubiquitination;protein ubiquitination;regulation of biological process;regulation of BMP signaling pathway;regulation of cell communication;regulation of cellular process;regulation of response to stimulus;regulation of signal transduction;regulation of signaling;regulation of transmembrane receptor protein serine/threonine kinase signaling pathway;retrograde transport, endosome to Golgi;transport;vesicle-mediated transport	acid-amino acid ligase activity;adenyl nucleotide binding;adenyl ribonucleotide binding;ATP binding;binding;catalytic activity;enzyme binding;ligase activity;ligase activity, forming carbon-nitrogen bonds;nucleotide binding;protein binding;purine nucleotide binding;purine ribonucleoside triphosphate binding;purine ribonucleotide binding;ribonucleotide binding;small conjugating protein ligase activity;ubiquitin protein ligase binding;ubiquitin-protein ligase activity	cell part;cytoplasm;intracellular membrane-bounded organelle;intracellular organelle;intracellular organelle part;intracellular part;membrane-bounded organelle;nuclear part;nucleoplasm;nucleus;organelle;organelle part	-3.77179	-3.95701	-3.18572	-3.31105	-4.15494	-3.88449	-3.60244	-3.6624	-3.20097	-3.72261	-3.11047	-2.89045	-2.88025	-2.99525	-2.87762	-3.78604	-2.47106	-3.66191	-3.22978	-4.27113	-3.37054	-3.50027	-3.57201	-3.00418	-2.85135	-3.28787	-3.19856	-2.79652	-3.11217	-2.65518	-2.9518	-2.61727	-3.26936	-3.42636	-4.17154	-2.96906	-3.20241	-3.65781	-3.23098	-3.86656	-3.06857	-3.1657	-3.02325	-3.69829	-2.74733	-4.02856	-3.41676	-2.76477	-3.58473	-3.61844	-3.58531	-3.25544	-2.20278	-3.63063	-3.51586	-3.47322	-3.81175	-3.11289	-4.54551	-2.90296	-3.66462	-3.69815	-3.48136	-3.48835	-3.74661	-3.33882	-3.49248	-3.73544	-3.5917	-4.24471	-4.05496	-4.27099	-2.89973	-3.11061	-3.42322	-3.38285	-3.33205	-3.01347	-3.2928	-3.4572	-3.96337	-3.5657	-2.80408	-2.91477	-3.59903	-3.37149	-3.93781	-3.74787	-3.37851	-3.58399	-3.45842	-3.64865	-2.7999	-3.35167	-3.36036	-3.07688	-2.94801	-3.08788	-3.29024	-3.17313	-3.76892	-3.3022	-3.10458	-3.32466	-3.16986	-3.9838	-3.20127	-3.73839	-3.15758	-2.81831	-3.01247	-3.17939	-3.21243	-3.84033	-2.79785	-2.64313	-3.04406	-3.54266	-3.33758	-3.58485	-3.63663	-4.2299	-4.09293	-3.03775	-3.68269	-3.575	-3.09385	-4.20585	-3.25928	-3.9417	-3.12931	-3.91737	-3.2424	-3.01273	-2.54833	-3.24975	-3.42847	-2.52196	-3.71511	-3.44161	-3.09096	-4.16216	-3.30411	-3.78813	-3.99661	-3.46558	-2.4239
UBE2O	E2/E3 hybrid ubiquitin-protein ligase UBE2O	Q9C0C9;K7ES11	838;353	Q9C0C9	Q9C0C9	838	SLKNMTVEQLLTGSPTSPTVEPEKPTREKKF	X;X;X;X;Oxidation (M);X;X;X;X;X;X;X;X;X;X;Phospho (STY);X;X;X;X;X;X;X;X;X;X;X;X;X;X;X	XXXPPPPPPPPPPPPPPPPPPPPPPPPXXXX	NMTVEQLLT(0.006)GS(0.034)PT(0.468)S(0.468)PT(0.024)VEPEKPTR	NMT(-80.03)VEQLLT(-19.21)GS(-11.45)PT(0)S(0)PT(-12.88)VEPEKPT(-37.63)R	T				0.548398	0.513511	-0.074111	3	0.468317	1.08e-09	108.08	71.137	108.08	2.1016	0	biological regulation;cellular macromolecule metabolic process;cellular metabolic process;cellular process;cellular protein metabolic process;endosome transport;establishment of localization;establishment of localization in cell;intracellular transport;macromolecule metabolic process;macromolecule modification;metabolic process;positive regulation of biological process;positive regulation of BMP signaling pathway;positive regulation of cell communication;positive regulation of cellular process;positive regulation of response to stimulus;positive regulation of signal transduction;positive regulation of signaling;positive regulation of transmembrane receptor protein serine/threonine kinase signaling pathway;primary metabolic process;protein K63-linked ubiquitination;protein metabolic process;protein modification by small protein conjugation;protein modification by small protein conjugation or removal;protein modification process;protein monoubiquitination;protein polyubiquitination;protein ubiquitination;regulation of biological process;regulation of BMP signaling pathway;regulation of cell communication;regulation of cellular process;regulation of response to stimulus;regulation of signal transduction;regulation of signaling;regulation of transmembrane receptor protein serine/threonine kinase signaling pathway;retrograde transport, endosome to Golgi;transport;vesicle-mediated transport	acid-amino acid ligase activity;adenyl nucleotide binding;adenyl ribonucleotide binding;ATP binding;binding;catalytic activity;enzyme binding;ligase activity;ligase activity, forming carbon-nitrogen bonds;nucleotide binding;protein binding;purine nucleotide binding;purine ribonucleoside triphosphate binding;purine ribonucleotide binding;ribonucleotide binding;small conjugating protein ligase activity;ubiquitin protein ligase binding;ubiquitin-protein ligase activity	cell part;cytoplasm;intracellular membrane-bounded organelle;intracellular organelle;intracellular organelle part;intracellular part;membrane-bounded organelle;nuclear part;nucleoplasm;nucleus;organelle;organelle part	-3.17136	-3.53279	-2.21122	-4.05763	-3.17664	-2.92557	-3.67333	-2.65896	-3.12568	-2.86203	-3.50201	-3.35964	-3.67122	-3.03601	-3.79711	-3.20281	-4.06427	-3.50093	-4.01168	-3.65037	-3.40629	-3.15242	-2.77649	-3.60046	-2.56722	-3.30003	-3.30239	-3.77591	-3.54778	-3.43644	-3.19841	-3.77376	-3.62635	-3.204	-3.40401	-2.9752	-3.1559	-3.03068	-2.75893	-3.47946	-4.19001	-3.48811	-3.19921	-3.43467	-2.93314	-3.96805	-3.24289	-2.81007	-2.61376	-3.16822	-3.50173	-2.62098	-2.72089	-4.36789	-2.57078	-3.48638	-3.57281	-3.63995	-3.66501	-3.79005	-3.25227	-4.30813	-3.81119	-3.77609	-3.31921	-3.71796	-3.48578	-3.65895	-4.00445	-3.67627	-3.95488	-3.56242	-3.3096	-3.32708	-3.68851	-3.02354	-4.22775	-3.52283	-2.80349	-3.61779	-3.66992	-3.6708	-3.62489	-3.02351	-2.8501	-3.66195	-3.56627	-3.3281	-3.65684	-3.29607	-3.46764	-3.19909	-2.76157	-3.04471	-3.76286	-3.83919	-4.07921	-3.89524	-3.09101	-3.75154	-3.59547	-3.39424	-3.41784	-3.33008	-3.71354	-3.16397	-3.67368	-3.5058	-4.08323	-3.36063	-3.12707	-3.15365	-3.30652	-3.73584	-3.17307	-3.77816	-3.49525	-3.28212	-3.0195	-3.38779	-3.01736	-3.50049	-3.66151	-2.88423	-2.83386	-2.9164	-3.21895	-3.87629	-3.45078	-3.50006	-3.64086	-3.78956	-2.93894	-2.92975	-2.9282	-2.80179	-3.45546	-3.55519	-3.85145	-3.02134	-3.22532	-3.14246	-2.84742	-3.9092	-2.84013	-3.85328	-3.83933
UBE2O	E2/E3 hybrid ubiquitin-protein ligase UBE2O	Q9C0C9;K7ES11	841;356	Q9C0C9	Q9C0C9	841	NMTVEQLLTGSPTSPTVEPEKPTREKKFLDD	X;Oxidation (M);X;X;X;X;X;X;X;X;X;X;X;X;X;Phospho (STY);X;X;X;X;X;X;X;X;X;X;X;X;X;X;X	PPPPPPPPPPPPPPPPPPPPPPPPXXXXXXX	NMTVEQLLTGS(0.003)PT(0.068)S(0.358)PT(0.571)VEPEKPTR	NMT(-67.98)VEQLLT(-45.29)GS(-23.06)PT(-9.25)S(-2.03)PT(2.03)VEPEKPT(-41.01)R	T				1.01617	0.253036	-0.125298	3	0.571083	2.02e-06	100.59	53.089	100.59	-2.9623	679520	biological regulation;cellular macromolecule metabolic process;cellular metabolic process;cellular process;cellular protein metabolic process;endosome transport;establishment of localization;establishment of localization in cell;intracellular transport;macromolecule metabolic process;macromolecule modification;metabolic process;positive regulation of biological process;positive regulation of BMP signaling pathway;positive regulation of cell communication;positive regulation of cellular process;positive regulation of response to stimulus;positive regulation of signal transduction;positive regulation of signaling;positive regulation of transmembrane receptor protein serine/threonine kinase signaling pathway;primary metabolic process;protein K63-linked ubiquitination;protein metabolic process;protein modification by small protein conjugation;protein modification by small protein conjugation or removal;protein modification process;protein monoubiquitination;protein polyubiquitination;protein ubiquitination;regulation of biological process;regulation of BMP signaling pathway;regulation of cell communication;regulation of cellular process;regulation of response to stimulus;regulation of signal transduction;regulation of signaling;regulation of transmembrane receptor protein serine/threonine kinase signaling pathway;retrograde transport, endosome to Golgi;transport;vesicle-mediated transport	acid-amino acid ligase activity;adenyl nucleotide binding;adenyl ribonucleotide binding;ATP binding;binding;catalytic activity;enzyme binding;ligase activity;ligase activity, forming carbon-nitrogen bonds;nucleotide binding;protein binding;purine nucleotide binding;purine ribonucleoside triphosphate binding;purine ribonucleotide binding;ribonucleotide binding;small conjugating protein ligase activity;ubiquitin protein ligase binding;ubiquitin-protein ligase activity	cell part;cytoplasm;intracellular membrane-bounded organelle;intracellular organelle;intracellular organelle part;intracellular part;membrane-bounded organelle;nuclear part;nucleoplasm;nucleus;organelle;organelle part	-3.68274	-3.4128	-3.23521	-3.93914	-4.01379	-3.81694	-3.36167	-4.06301	-3.07228	-3.59838	-3.98853	-3.06532	-3.08017	-3.96024	-3.56185	-3.9322	-2.90525	-2.83257	-3.32853	-3.56092	-2.81855	-2.44859	-3.42537	-3.13047	-2.64745	-3.45124	-2.94417	-3.22573	-2.92523	-3.26945	-2.80625	-3.24628	-3.00366	-3.0445	-3.11137	-2.73151	-3.79714	-2.96332	-3.33873	-3.88329	-3.29392	-4.08236	-2.76797	-3.21671	-3.10235	-4.01109	-3.63117	-3.83678	-3.47633	-2.93105	-3.46119	-3.36405	-3.29205	-3.37797	-3.11967	-3.40711	-3.15825	-3.73243	-3.26121	-2.60819	-3.49247	-3.93223	-4.27142	-3.45652	-3.40877	-2.93006	-3.42234	-3.60319	-3.46369	-3.73185	-3.23811	-4.06921	-3.27015	-3.58637	-3.92843	-3.21401	-3.49332	-3.47394	-3.43877	-2.32169	-3.87901	-3.27171	-3.99793	-2.82316	-2.76458	-4.08677	-3.64102	-3.65248	-3.71971	-3.41087	-3.80369	-3.45308	-3.94507	-2.72284	-3.50434	-3.09288	-4.19175	-3.87122	-3.44769	-3.54505	-4.22607	-3.48967	-3.59303	-2.77877	-3.88108	-3.9238	-3.78155	-3.18994	-3.10081	-4.29567	-3.5874	-3.82428	-3.62324	-3.00173	-3.44611	-4.42723	-3.08609	-3.56529	-3.80533	-2.9079	-3.79318	-4.1922	-3.63376	-3.74271	-3.39945	-4.4719	-4.57256	-3.67339	-3.30589	-3.95009	-2.69107	-3.28416	-3.38075	-3.13154	-3.94586	-2.88103	-3.25321	-2.91566	-3.39365	-3.07421	-2.45345	-3.60498	-3.30761	-2.95904	-3.69418	-3.38584	-3.35823
UBE2O	E2/E3 hybrid ubiquitin-protein ligase UBE2O	Q9C0C9;K7ES11	896;411	Q9C0C9	Q9C0C9	896	AVPDVERKEDKPEGQSPVKAEWPSETPVLCQ	X;X;X;X;X;X;X;X;X;X;X;X;X;X;X;Phospho (STY);X;X;X;X;X;X;X;X;X;X;X;X;X;X;X	XXXXXXXPPPPPPPPPPPPXXXXXXXXXXXX	PEGQS(1)PVK	PEGQS(93.16)PVK	S			Yes	5.59294	5.68673e-05	-1.04609	2	1	0.000322412	121.21	71.742	93.162	0.47827	31267000	biological regulation;cellular macromolecule metabolic process;cellular metabolic process;cellular process;cellular protein metabolic process;endosome transport;establishment of localization;establishment of localization in cell;intracellular transport;macromolecule metabolic process;macromolecule modification;metabolic process;positive regulation of biological process;positive regulation of BMP signaling pathway;positive regulation of cell communication;positive regulation of cellular process;positive regulation of response to stimulus;positive regulation of signal transduction;positive regulation of signaling;positive regulation of transmembrane receptor protein serine/threonine kinase signaling pathway;primary metabolic process;protein K63-linked ubiquitination;protein metabolic process;protein modification by small protein conjugation;protein modification by small protein conjugation or removal;protein modification process;protein monoubiquitination;protein polyubiquitination;protein ubiquitination;regulation of biological process;regulation of BMP signaling pathway;regulation of cell communication;regulation of cellular process;regulation of response to stimulus;regulation of signal transduction;regulation of signaling;regulation of transmembrane receptor protein serine/threonine kinase signaling pathway;retrograde transport, endosome to Golgi;transport;vesicle-mediated transport	acid-amino acid ligase activity;adenyl nucleotide binding;adenyl ribonucleotide binding;ATP binding;binding;catalytic activity;enzyme binding;ligase activity;ligase activity, forming carbon-nitrogen bonds;nucleotide binding;protein binding;purine nucleotide binding;purine ribonucleoside triphosphate binding;purine ribonucleotide binding;ribonucleotide binding;small conjugating protein ligase activity;ubiquitin protein ligase binding;ubiquitin-protein ligase activity	cell part;cytoplasm;intracellular membrane-bounded organelle;intracellular organelle;intracellular organelle part;intracellular part;membrane-bounded organelle;nuclear part;nucleoplasm;nucleus;organelle;organelle part	-0.82596	-0.898508	-0.886089	-3.18455	-0.0400429	-0.785763	-0.683323	-0.961554	-4.03918	-3.6324	-3.0779	-3.03968	-3.26188	-4.3584	-3.94425	-4.38778	-0.758566	-1.39049	-3.48099	-1.50386	-0.637791	-0.321219	-0.0559158	-0.65304	-3.30628	-0.485951	-0.282068	0.213839	0.255606	-0.367765	0.414375	-0.581203	0.278347	-0.111528	-3.33313	-2.82825	-3.58634	-3.94485	-2.00815	-3.57707	-3.45858	-3.34852	-1.92675	-1.12839	-1.49971	-1.84503	-3.16082	-3.46723	-3.95294	-3.52404	-3.31783	-1.67714	-3.91034	-1.64554	-2.23031	-2.93413	-3.49908	-1.01498	-0.381063	-2.95108	-3.60864	-3.3539	-3.77757	-3.82424	-3.88202	-3.81621	-2.12591	-4.13003	-2.20527	-2.28767	-1.74233	-3.8504	-3.48092	-2.78062	-2.95041	-3.34422	-3.40051	-2.97399	-3.14635	-3.13424	-1.07072	-2.74845	-3.5398	-3.46949	-3.251	-2.53908	-1.99954	-1.56296	-1.50911	-3.18078	-2.89967	-0.343203	-0.581554	0.0480938	-0.854252	-0.487207	-3.62193	-3.05675	-2.82792	-3.28649	-3.95794	-3.89784	-3.93474	-2.72428	-3.68494	-3.42478	-3.34341	-3.26755	-3.12888	-2.76685	1.15539	-3.65755	-4.04404	-4.40731	-3.59967	-4.29641	-3.39259	-3.37003	-3.2275	-3.67876	-3.59936	-4.21462	-4.06478	-4.51004	-2.92215	-3.55845	-3.076	-3.87601	-3.26548	-3.91802	-3.69887	-3.90563	-3.29092	-2.94933	-2.91109	-4.11836	-2.25208	-3.32636	-3.3133	-3.07572	-3.25751	-2.86008	-1.35771	-3.05153	-3.13997	-0.275427	-4.53989
UBN1	Ubinuclein-1	Q9NPG3-2;Q9NPG3	493;493	Q9NPG3-2	Q9NPG3-2	493	MLEEEKDKEQRDRICSDEEEDEEKGGRRIMG	X;X;X;X;X;X;X;X;X;X;X;X;X;X;X;Phospho (STY);X;X;X;X;X;X;X;X;X;X;X;X;X;X;X	XXXXXXXXXXXPPPPPPPPPPPPPXXXXXXX	DRICS(1)DEEEDEEK	DRICS(116.6)DEEEDEEK	S				1.62218	0.0928547	-0.22748	2	1	2.55e-24	191.61	103.62	116.6	-1.0513	800080	biological regulation;cellular component assembly;cellular component assembly at cellular level;cellular component organization;cellular component organization at cellular level;cellular component organization or biogenesis;cellular component organization or biogenesis at cellular level;cellular macromolecular complex assembly;cellular macromolecular complex subunit organization;cellular process;chromatin assembly or disassembly;chromatin modification;chromatin organization;chromosome organization;DNA replication-independent nucleosome assembly;DNA replication-independent nucleosome organization;macromolecular complex assembly;macromolecular complex subunit organization;negative regulation of catalytic activity;negative regulation of hydrolase activity;negative regulation of molecular function;negative regulation of phosphatase activity;nucleosome assembly;nucleosome organization;organelle organization;protein-DNA complex assembly;protein-DNA complex subunit organization;regulation of biological process;regulation of biosynthetic process;regulation of catalytic activity;regulation of cellular biosynthetic process;regulation of cellular macromolecule biosynthetic process;regulation of cellular metabolic process;regulation of cellular process;regulation of dephosphorylation;regulation of gene expression;regulation of hydrolase activity;regulation of macromolecule biosynthetic process;regulation of macromolecule metabolic process;regulation of metabolic process;regulation of molecular function;regulation of nitrogen compound metabolic process;regulation of nucleobase-containing compound metabolic process;regulation of phosphatase activity;regulation of phosphate metabolic process;regulation of phosphorus metabolic process;regulation of primary metabolic process;regulation of RNA metabolic process;regulation of transcription from RNA polymerase II promoter;regulation of transcription, DNA-dependent;viral reproduction	binding;DNA binding;nucleic acid binding;nucleic acid binding transcription factor activity;sequence-specific DNA binding transcription factor activity	cell junction;cell part;cell-cell junction;intracellular membrane-bounded organelle;intracellular organelle;intracellular organelle part;intracellular part;membrane-bounded organelle;nuclear body;nuclear part;nucleoplasm;nucleoplasm part;nucleus;occluding junction;organelle;organelle part;PML body;tight junction	-3.93299	-3.48162	-2.78702	-3.75184	-2.12272	-2.54671	-3.47855	-3.50905	-3.57869	-3.3697	-3.53111	-3.24453	-3.92402	-3.40295	-4.24392	-3.70778	-0.0643024	-1.25621	-4.10468	-4.28073	-3.52244	-2.9466	-2.8944	-3.30394	-4.00498	-3.48482	-2.68914	-3.12882	-2.93526	-2.93998	-3.15304	-3.9424	-3.52562	-1.30234	-3.10305	-3.474	-2.94461	-3.20824	-4.06009	-3.38892	-3.49566	-3.28746	-3.67738	-2.97733	-4.55787	-2.96653	-3.80423	-4.27689	-3.95711	-3.22699	-3.54323	-3.93498	-3.37446	-3.06723	-2.89995	-3.9792	-2.93717	-2.86086	-3.60437	-2.76643	-3.49745	-3.5746	-3.38643	-3.31216	-3.70001	-3.28635	-3.06397	-3.76638	-3.59545	-2.29312	-3.47526	-4.04797	-3.79341	-3.84566	-3.50654	-3.78883	-3.65815	-2.9676	-3.58415	-3.81512	-3.37711	-3.78908	-4.64456	-3.93079	-3.8609	-4.13265	-3.10752	-3.52271	-3.11348	-3.76552	-3.72682	-3.64723	-3.98277	-3.3464	-3.7393	-4.30305	-3.3599	-3.75304	-3.12182	-3.88524	-3.0147	-3.68694	-3.58469	-3.67141	-4.33546	-4.25203	-3.3976	-2.94708	-3.27212	-3.51658	-3.69621	-3.14758	-2.57437	-3.67746	-3.42302	-3.33124	-3.22641	-4.09716	-3.95103	-3.727	-3.07637	-4.38595	-3.83691	-2.68847	-3.77181	-3.63436	-4.73234	-3.4512	-3.01006	-3.85639	-3.68686	-3.88893	-3.61036	-3.1345	-3.5526	-3.59155	-2.88486	-3.71842	-3.75005	-3.54105	-2.52809	-3.41154	-3.55272	-3.29027	-3.20304	-2.91732	-3.29362
UBR4	E3 ubiquitin-protein ligase UBR4	Q5T4S7-3;Q5T4S7-4;Q5T4S7;Q5T4S7-2;Q5T4S7-5	181;181;181;181;181	Q5T4S7-3	Q5T4S7-3	181	TLSDVEDQKELASPVSPELRQKEVQMNFLNQ	X;X;X;X;X;X;X;X;X;X;X;X;X;X;X;Phospho (STY);X;X;X;X;X;X;X;X;X;X;X;X;X;X;X	XXXXXXXXXPPPPPPPPPPPXXXXXXXXXXX	ELASPVS(1)PELR	ELAS(-56.12)PVS(56.12)PELR	S				1.86517	0.0615248	0.594261	2	0.999998	9.25e-06	147.62	43.575	88.596	-1.9866	22146000	cellular macromolecule metabolic process;cellular metabolic process;cellular process;cellular protein metabolic process;macromolecule metabolic process;macromolecule modification;metabolic process;primary metabolic process;protein metabolic process;protein modification by small protein conjugation;protein modification by small protein conjugation or removal;protein modification process;protein ubiquitination;protein ubiquitination involved in ubiquitin-dependent protein catabolic process;viral reproduction	acid-amino acid ligase activity;binding;catalytic activity;cation binding;ion binding;ligase activity;ligase activity, forming carbon-nitrogen bonds;metal ion binding;small conjugating protein ligase activity;transition metal ion binding;ubiquitin-protein ligase activity;zinc ion binding	cell part;centrosome;cytoplasm;cytoplasmic part;cytoskeletal part;integral to membrane;intracellular non-membrane-bounded organelle;intracellular organelle;intracellular organelle part;intracellular part;intrinsic to membrane;membrane;membrane part;microtubule organizing center;non-membrane-bounded organelle;nuclear part;nucleoplasm;organelle;organelle part	-0.790899	-0.357807	-0.181751	-0.289785	0.196789	-0.0311508	-0.443565	-0.415264	-3.28488	0.331631	-1.59316	-2.12413	-2.62907	-2.06345	-4.99754	-2.12885	-2.65918	-1.95413	-1.20004	-1.47988	-2.0326	-2.62257	-1.37455	-3.30885	-1.42151	-1.68832	-3.60237	-3.03869	-2.96529	-3.59807	-3.72228	-3.66913	-3.14295	-3.84389	-1.1128	-1.32426	-2.69832	-2.65857	-3.02796	-0.871174	-4.4299	-3.61363	-3.71871	-3.82373	-1.9225	-1.60989	-4.06977	-3.74362	-3.8802	-3.66929	-3.63686	-3.18919	-3.66692	-3.85913	-3.46349	-3.07235	-3.34021	-1.48802	-1.75511	-3.52586	-2.98886	-2.02954	0.313879	-0.126677	-0.166332	0.388687	0.461763	0.107012	-0.684416	-0.543255	-1.45247	-1.62328	-0.180893	-0.239975	-0.591387	0.0282307	-0.533293	-1.19925	-2.17135	-3.36829	-1.89056	-3.32824	-2.75603	-4.2032	-1.79487	-1.36553	-1.58902	-1.46282	-1.50244	-1.4627	-1.3676	-0.759636	-0.60107	-1.40629	-1.15717	-1.4927	-1.62696	-0.978337	-0.828995	-1.83404	-1.89458	-1.96253	-0.854269	-1.4366	-1.38678	-3.66255	-3.14523	-1.68307	-2.05584	-2.35125	-2.14993	-2.54497	-4.52806	-2.9062	-1.22041	-3.25128	-2.94013	-0.172224	-3.45815	-3.15222	-1.7733	-2.20568	-3.73176	-1.85422	-3.0137	-2.17617	-2.7141	-3.76929	-3.30534	-3.77709	-3.10692	-3.41276	0.853405	0.902746	0.915436	0.414509	0.234964	0.960003	0.855467	-3.26593	-3.60711	-2.66037	-0.23098	0.103193	-0.0411797	0.698999	-2.94501
UBR4	E3 ubiquitin-protein ligase UBR4	Q5T4S7-3;Q5T4S7-4;Q5T4S7;Q5T4S7-2;X6RE05;A0A0A0MSW0	2861;2878;2885;2885;493;1571	Q5T4S7-3	Q5T4S7-3	2861	DEGSTAATDGSTLRTSPADHGGSVGSESGGS	X;X;X;X;X;X;X;X;X;X;X;X;X;X;X;Phospho (STY);X;X;X;X;X;X;X;X;X;X;X;X;X;X;X	XXXXXXXXXXXXXXPPPPPPPPPPPPPPPPP	T(0.185)S(0.789)PADHGGS(0.02)VGS(0.006)ESGGSAVDSVAGEHSVSGR	T(-6.3)S(6.3)PADHGGS(-16.02)VGS(-21.28)ES(-49.39)GGS(-57.52)AVDS(-71.23)VAGEHS(-75.38)VS(-76.62)GR	S				0.443384	0.590456	0.208239	4	0.78921	3.41e-21	117.03	92.477	76.967	-0.63548	13979000	cellular macromolecule metabolic process;cellular metabolic process;cellular process;cellular protein metabolic process;macromolecule metabolic process;macromolecule modification;metabolic process;primary metabolic process;protein metabolic process;protein modification by small protein conjugation;protein modification by small protein conjugation or removal;protein modification process;protein ubiquitination;protein ubiquitination involved in ubiquitin-dependent protein catabolic process;viral reproduction	acid-amino acid ligase activity;binding;catalytic activity;cation binding;ion binding;ligase activity;ligase activity, forming carbon-nitrogen bonds;metal ion binding;small conjugating protein ligase activity;transition metal ion binding;ubiquitin-protein ligase activity;zinc ion binding	cell part;centrosome;cytoplasm;cytoplasmic part;cytoskeletal part;integral to membrane;intracellular non-membrane-bounded organelle;intracellular organelle;intracellular organelle part;intracellular part;intrinsic to membrane;membrane;membrane part;microtubule organizing center;non-membrane-bounded organelle;nuclear part;nucleoplasm;organelle;organelle part	-3.41757	-3.88029	-3.64615	-3.3671	-3.8233	-0.654398	-3.5387	-3.65932	0.283257	-3.71294	-3.73369	-3.62766	-2.95885	-2.95907	-3.55036	-3.62451	-3.44254	-3.82442	-4.12527	-4.18713	-3.03276	-2.63354	-3.95652	-2.6915	-3.21769	-3.51044	-2.74187	-3.37708	1.5769	-3.48138	-3.95442	-3.46887	-3.18664	-3.03784	1.58624	1.15214	1.28166	-3.07999	-3.2611	-3.41416	-3.74551	-3.09669	-2.83105	-2.77703	-4.22002	-3.65492	-3.35674	-3.32131	-3.16797	-4.15319	-3.51256	-3.47795	-3.13703	-4.37881	-3.53562	-3.59288	-3.42642	-3.03773	-4.22544	-2.88002	-3.13565	-3.0449	-2.98052	-3.49001	-2.72343	-3.93212	-3.05281	-3.69744	-3.44702	-3.76538	-3.9492	-3.48597	1.25896	-3.46348	-3.14391	-3.48979	-3.30891	-3.08689	-4.03348	-3.04963	-3.89799	-4.39093	-3.49695	-3.32766	-3.31433	-2.79564	-3.38762	-3.07621	-3.41898	-3.58166	-3.88551	-3.48899	-2.80646	-3.26342	-4.11431	-3.94948	-3.84691	-3.38646	-0.140266	-3.11449	-2.84235	-3.56346	-4.16554	-2.96263	-3.99116	-3.57745	-3.20569	-3.76194	-4.05082	-3.16691	-4.33171	-4.19382	-3.48111	-4.13379	-3.62754	-3.1488	-3.75278	-3.71746	-2.96399	-4.07978	-3.80644	-4.36379	-3.49388	-3.62266	0.478426	-3.57374	-3.44969	-4.48355	-3.33762	-3.42523	-3.75162	-2.91633	1.92209	-2.70296	2.0188	-3.88657	-2.86804	-3.03447	1.96431	-3.68551	-3.26002	-3.29791	-2.45338	-3.67862	-3.37419	-3.20762	-3.35382
UBR4	E3 ubiquitin-protein ligase UBR4	Q5T4S7-3;Q5T4S7-4;Q5T4S7;Q5T4S7-2;X6RE05;A0A0A0MSW0	2730;2747;2719;2719;362;1440	Q5T4S7-3	Q5T4S7-3	2730	VLRPRNKRRHVTLPSSPRSNTPMGDKDDDDD	X;X;X;X;X;X;X;X;X;X;X;X;X;X;X;Phospho (STY);X;X;Phospho (STY);X;Phospho (STY);X;Oxidation (M);X;X;X;X;X;X;X;X	XXXXXXXXPPPPPPPPPPXXXXXXXXXXXXX	HVTLPS(0.011)S(0.989)PR	HVT(-50.09)LPS(-19.54)S(19.54)PR	S				0.120013	0.881258	0.168857	2	0.988991	0.000105436	166.11	116.64	136.27	-0.38649	222350000	cellular macromolecule metabolic process;cellular metabolic process;cellular process;cellular protein metabolic process;macromolecule metabolic process;macromolecule modification;metabolic process;primary metabolic process;protein metabolic process;protein modification by small protein conjugation;protein modification by small protein conjugation or removal;protein modification process;protein ubiquitination;protein ubiquitination involved in ubiquitin-dependent protein catabolic process;viral reproduction	acid-amino acid ligase activity;binding;catalytic activity;cation binding;ion binding;ligase activity;ligase activity, forming carbon-nitrogen bonds;metal ion binding;small conjugating protein ligase activity;transition metal ion binding;ubiquitin-protein ligase activity;zinc ion binding	cell part;centrosome;cytoplasm;cytoplasmic part;cytoskeletal part;integral to membrane;intracellular non-membrane-bounded organelle;intracellular organelle;intracellular organelle part;intracellular part;intrinsic to membrane;membrane;membrane part;microtubule organizing center;non-membrane-bounded organelle;nuclear part;nucleoplasm;organelle;organelle part	3.14669	-3.94177	3.03624	-3.36767	-3.21491	-3.20901	-3.40191	-3.29071	3.44353	-1.14903	-3.50393	1.72167	-3.83979	1.63722	1.00675	-4.09696	-2.99446	-4.37521	-3.10615	2.85655	-3.39455	2.77728	3.11168	-3.15028	2.85527	2.44439	-2.64317	3.32627	3.28657	-3.32582	-2.73873	2.36619	3.21911	2.98022	3.1697	-3.01961	2.88808	2.77153	-2.97308	2.80873	-4.04627	2.06146	-3.9644	2.13846	2.16756	-3.29618	-3.60802	-3.29572	-3.97816	-2.88945	-3.27898	4.1627	4.02498	4.42436	4.42539	4.19318	4.22783	-2.80912	3.16451	1.2956	-3.69396	-4.01043	3.26563	3.50263	3.05074	3.31374	3.79413	3.23889	-3.40514	2.76991	-3.6551	2.74287	-4.24345	-3.77003	-3.50245	-3.13895	-3.69699	3.04903	-0.642935	1.07353	-3.10616	2.12103	1.7121	2.22523	2.42912	2.34341	-2.72598	-3.71089	-3.31953	-3.44566	-4.32183	3.25434	-3.78303	-4.03134	2.51616	-3.86958	-3.06906	2.81283	-4.70024	-3.39219	-3.98076	-3.56448	1.47626	1.53898	1.63108	1.61629	-3.78186	1.37706	-3.20467	-2.99713	3.0407	2.51734	-3.86837	-2.97193	2.09238	-3.69094	-3.74767	-2.93653	2.29599	2.57846	-3.73742	-3.52806	2.43517	2.32321	-3.50574	-3.65032	-3.13989	-3.25741	0.854578	1.37375	1.16138	-3.88573	3.58093	4.65127	4.34176	3.82289	3.89275	3.87645	-3.50621	-3.66002	-4.03706	-2.49671	3.0505	3.88919	3.66511	4.26408	-2.75832
UBR4	E3 ubiquitin-protein ligase UBR4	Q5T4S7-3;Q5T4S7-4;Q5T4S7;Q5T4S7-2;X6RE05;A0A0A0MSW0	2868;2885;2892;2892;500;1578	Q5T4S7-3	Q5T4S7-3	2868	TDGSTLRTSPADHGGSVGSESGGSAVDSVAG	X;X;X;X;X;X;X;X;X;X;X;X;X;X;X;Phospho (STY);X;X;X;X;X;X;X;X;X;X;X;X;X;X;X	XXXXXXXPPPPPPPPPPPPPPPPPPPPPPPP	T(0.008)S(0.037)PADHGGS(0.939)VGS(0.016)ESGGSAVDSVAGEHSVSGR	T(-20.89)S(-14.01)PADHGGS(14.01)VGS(-17.57)ES(-43.43)GGS(-52.98)AVDS(-71.84)VAGEHS(-88.34)VS(-89.67)GR	S				0.509693	0.541546	0.100864	4	0.938607	1.35e-10	93.392	77.019	93.392	-0.66382	425030	cellular macromolecule metabolic process;cellular metabolic process;cellular process;cellular protein metabolic process;macromolecule metabolic process;macromolecule modification;metabolic process;primary metabolic process;protein metabolic process;protein modification by small protein conjugation;protein modification by small protein conjugation or removal;protein modification process;protein ubiquitination;protein ubiquitination involved in ubiquitin-dependent protein catabolic process;viral reproduction	acid-amino acid ligase activity;binding;catalytic activity;cation binding;ion binding;ligase activity;ligase activity, forming carbon-nitrogen bonds;metal ion binding;small conjugating protein ligase activity;transition metal ion binding;ubiquitin-protein ligase activity;zinc ion binding	cell part;centrosome;cytoplasm;cytoplasmic part;cytoskeletal part;integral to membrane;intracellular non-membrane-bounded organelle;intracellular organelle;intracellular organelle part;intracellular part;intrinsic to membrane;membrane;membrane part;microtubule organizing center;non-membrane-bounded organelle;nuclear part;nucleoplasm;organelle;organelle part	-2.80286	-3.66808	-3.59927	-3.72693	-3.54218	-3.11303	-4.14964	-3.37079	-2.18985	-3.55941	-3.17341	-3.53048	-3.35242	-3.15054	-2.23488	-3.71764	-3.78306	-3.87495	-3.61535	-3.64802	-3.43902	-3.0182	-2.92606	-3.26549	-3.0141	-3.03094	-3.3446	-3.60387	-3.87877	-3.25826	-3.26547	-4.033	-3.54622	-4.16948	-3.42141	-3.30058	-3.287	-3.47199	-4.1292	-3.37018	-3.83114	-3.97369	-3.7624	-3.27655	-3.20557	-2.50462	-3.40478	-3.57239	-3.80194	-3.29177	-4.0164	-3.93309	-3.70277	-3.64767	-4.15713	-3.64528	-3.18359	-3.53457	-4.1956	-3.46269	-3.48627	-3.67559	-3.33495	-2.79002	-3.47892	-2.96179	-3.52167	-3.7912	-4.02271	-2.9033	-3.92397	-3.04829	-3.50945	-3.02451	-3.85756	-3.36744	-3.65457	-2.83655	-2.45129	-3.57727	-3.04119	-3.00877	-3.89029	-3.65666	-3.40807	-3.45657	-2.70676	-2.62605	-3.3166	-3.4947	-3.41072	-3.92456	-2.48377	-4.20368	-2.87824	-3.51023	-3.24901	-3.24303	-4.02016	-3.51518	-3.23771	-3.70316	-4.00331	-3.04184	-3.45236	-3.28239	-3.28471	-3.07635	-3.34687	-3.10728	-3.46026	-3.98591	-3.59426	-3.61146	-3.64462	-3.057	-3.01864	-2.48729	-3.16266	-2.78529	-3.27304	-4.44727	-3.58375	-2.96872	-4.04615	-3.19664	-4.03489	-3.66414	-3.93163	-3.21512	-4.08975	-3.68071	-3.31221	-3.31136	-3.04573	-3.09837	-2.89958	1.30147	-3.11541	-3.17406	-3.4626	-2.92355	-3.10236	-3.066	-4.25777	-4.1975	-3.19521
UBR4	E3 ubiquitin-protein ligase UBR4	Q5T4S7-3;Q5T4S7-4;Q5T4S7;Q5T4S7-2;Q5T4S7-5	178;178;178;178;178	Q5T4S7-3	Q5T4S7-3	178	TVKTLSDVEDQKELASPVSPELRQKEVQMNF	X;X;X;X;X;X;X;X;X;X;X;X;X;X;X;Phospho (STY);X;X;X;X;X;X;X;X;X;X;X;X;X;X;X	XXXXXXXXXXXXPPPPPPPPPPPXXXXXXXX	ELAS(1)PVSPELR	ELAS(34.54)PVS(-34.54)PELR	S				0.139944	0.864405	0.0510524	2	0.999649	0.00403277	82.705	52.499	67.019	2.1664	2169200	cellular macromolecule metabolic process;cellular metabolic process;cellular process;cellular protein metabolic process;macromolecule metabolic process;macromolecule modification;metabolic process;primary metabolic process;protein metabolic process;protein modification by small protein conjugation;protein modification by small protein conjugation or removal;protein modification process;protein ubiquitination;protein ubiquitination involved in ubiquitin-dependent protein catabolic process;viral reproduction	acid-amino acid ligase activity;binding;catalytic activity;cation binding;ion binding;ligase activity;ligase activity, forming carbon-nitrogen bonds;metal ion binding;small conjugating protein ligase activity;transition metal ion binding;ubiquitin-protein ligase activity;zinc ion binding	cell part;centrosome;cytoplasm;cytoplasmic part;cytoskeletal part;integral to membrane;intracellular non-membrane-bounded organelle;intracellular organelle;intracellular organelle part;intracellular part;intrinsic to membrane;membrane;membrane part;microtubule organizing center;non-membrane-bounded organelle;nuclear part;nucleoplasm;organelle;organelle part	-3.75841	-3.67462	-3.41003	-4.35955	-1.2842	-4.37717	-3.16343	-4.06954	-3.47039	-2.88606	-3.70491	-3.5042	-3.99972	-3.42557	-3.32096	-3.14731	-3.72249	-2.96951	-3.33818	-3.35757	-3.97034	-3.03452	-3.22641	-2.27773	-3.91981	-2.98513	-1.15227	-3.38212	-3.17192	-3.49884	-0.795097	-4.14428	-1.05875	-0.524414	-3.15933	-2.9696	-3.93212	-3.33912	-3.75469	-3.11157	-3.77696	-3.58812	-3.55455	-4.15768	-3.55516	-3.02622	-3.63876	-3.81144	-4.19552	-3.61771	-2.9849	-2.76546	-3.69541	-3.1302	-3.47784	-3.96616	-3.97159	-3.57436	-2.83019	-3.02308	-4.15006	-1.50459	-3.3106	-3.53189	-3.43851	-3.4283	-3.82663	-3.62504	-3.78765	-3.16581	-3.60087	-3.18017	-3.25398	-3.87943	-3.01726	-1.08109	-4.47456	-4.06087	-3.53785	-3.59613	-2.80218	-3.22994	-3.65479	-2.66639	-3.87664	-3.87111	-3.60259	-3.9186	-3.24667	-3.72182	-1.48577	-0.742559	-3.37637	-0.857614	-1.48211	-2.97934	-3.58457	-2.78506	-3.02283	-3.87875	-3.24071	-3.16674	-4.12482	-3.58688	-3.02804	-3.35804	-2.98882	-3.87527	-2.85943	-2.96036	-3.10981	-2.80508	-2.58773	-4.39825	-3.2259	-2.2443	-3.80305	-3.33474	-2.90763	-2.98055	-3.64476	-4.4337	-3.91519	-3.37199	-3.79532	-4.17627	-3.8339	-3.53091	-3.60435	-3.79647	-3.85257	-3.53199	-3.96527	-0.712078	-3.53465	-3.67066	-3.01219	-4.1985	-3.37456	-2.72748	-2.65378	-2.14756	-3.52555	-3.47333	-0.866802	-0.840874	-3.13011
UBR4	E3 ubiquitin-protein ligase UBR4	Q5T4S7-3;Q5T4S7-4;Q5T4S7;Q5T4S7-2;X6RE05;A0A0A0MSW0	2735;2752;2724;2724;367;1445	Q5T4S7-3	Q5T4S7-3	2735	NKRRHVTLPSSPRSNTPMGDKDDDDDDDADE	X;X;X;X;X;X;X;X;X;Phospho (STY);Phospho (STY);X;X;X;X;Phospho (STY);X;Oxidation (M);X;X;X;X;X;X;X;X;X;X;X;X;X	XXXXXXXXXXXXXPPPPPPPPPPPPPPPPPP	S(0.157)NT(0.843)PMGDKDDDDDDDADEK	S(-7.3)NT(7.3)PMGDKDDDDDDDADEK	T				0.287989	0.723676	-0.0482388	3	0.843167	0.00119767	110.1	85.631	94.973	0.61431	0	cellular macromolecule metabolic process;cellular metabolic process;cellular process;cellular protein metabolic process;macromolecule metabolic process;macromolecule modification;metabolic process;primary metabolic process;protein metabolic process;protein modification by small protein conjugation;protein modification by small protein conjugation or removal;protein modification process;protein ubiquitination;protein ubiquitination involved in ubiquitin-dependent protein catabolic process;viral reproduction	acid-amino acid ligase activity;binding;catalytic activity;cation binding;ion binding;ligase activity;ligase activity, forming carbon-nitrogen bonds;metal ion binding;small conjugating protein ligase activity;transition metal ion binding;ubiquitin-protein ligase activity;zinc ion binding	cell part;centrosome;cytoplasm;cytoplasmic part;cytoskeletal part;integral to membrane;intracellular non-membrane-bounded organelle;intracellular organelle;intracellular organelle part;intracellular part;intrinsic to membrane;membrane;membrane part;microtubule organizing center;non-membrane-bounded organelle;nuclear part;nucleoplasm;organelle;organelle part	-3.08518	-3.64176	-2.92109	-3.57763	-3.45532	-3.8235	-3.91095	-3.82368	-3.33568	-2.98543	-3.81837	-3.17518	-3.12945	-4.0137	-2.9541	-3.87493	-4.34564	-4.30905	-3.25811	-2.99725	-2.9583	-2.68427	-2.9207	-3.21821	-3.13389	-2.97825	-2.97633	-3.77837	-3.05673	-3.2277	-3.31467	-3.11116	-4.38966	-3.31118	-2.89574	-3.16231	-3.77552	-3.22794	-2.88122	-3.61304	-3.15674	-2.8487	-3.73522	-3.78559	-3.9115	-3.71607	-3.52264	-3.13629	-3.0763	-3.41395	-3.66684	-3.29472	-3.73279	-3.53501	-3.49207	-3.51091	-3.17155	-2.87136	-3.76967	-3.14153	-2.93002	-3.50292	-3.92238	-3.7677	-2.93958	-3.68652	-3.08376	-2.78928	-3.48074	-3.65645	-3.85023	-3.96569	-3.42785	-3.34107	-3.85517	-3.65133	-3.06155	-3.40085	-3.10661	-3.29918	-2.88308	-3.17555	-4.33775	-3.22679	-2.70918	-4.079	-3.84474	-3.97296	-3.83491	-2.83016	-4.0397	-3.01315	-3.43672	-3.53751	-2.9336	-4.42042	-2.91242	-3.07294	-2.51084	-4.06825	-3.24227	-4.24506	-3.18251	-4.12638	-3.53742	-3.58555	-2.7827	-3.1982	-3.54293	-3.6664	-3.18557	-3.78355	-4.32389	-3.63517	-3.49545	-4.17776	-3.23877	-4.02262	-3.5683	-3.73644	-3.71821	-4.1709	-3.26128	-4.3602	-3.13917	-3.36981	-3.0524	-4.08208	-3.30559	-3.14559	-2.96685	-3.69353	-2.99966	-3.64699	-3.62999	-3.33569	-2.53023	-3.10583	-3.13042	-3.31804	-3.25667	-2.64699	-3.67627	-3.36859	-3.71657	-3.48959	-3.05072
UBR4	E3 ubiquitin-protein ligase UBR4	Q5T4S7-3;Q5T4S7-4;Q5T4S7;Q5T4S7-2;X6RE05;A0A0A0MSW0	2860;2877;2884;2884;492;1570	Q5T4S7-3	Q5T4S7-3	2860	DDEGSTAATDGSTLRTSPADHGGSVGSESGG	X;X;X;X;X;X;X;X;X;X;X;X;X;X;X;Phospho (STY);X;X;X;X;X;X;X;X;X;X;X;X;X;X;X	XXXXXXXXXXXXXXXPPPPPPPPPPPPPPPP	T(0.5)S(0.5)PADHGGSVGSESGGSAVDSVAGEHSVSGR	T(0)S(0)PADHGGS(-30.26)VGS(-39.51)ES(-57.08)GGS(-62.23)AVDS(-78.18)VAGEHS(-84.03)VS(-86.88)GR	T				0.280584	0.729808	-0.0521944	4	0.499736	2.41e-16	114.68	97.216	89.345	-1.9043	0	cellular macromolecule metabolic process;cellular metabolic process;cellular process;cellular protein metabolic process;macromolecule metabolic process;macromolecule modification;metabolic process;primary metabolic process;protein metabolic process;protein modification by small protein conjugation;protein modification by small protein conjugation or removal;protein modification process;protein ubiquitination;protein ubiquitination involved in ubiquitin-dependent protein catabolic process;viral reproduction	acid-amino acid ligase activity;binding;catalytic activity;cation binding;ion binding;ligase activity;ligase activity, forming carbon-nitrogen bonds;metal ion binding;small conjugating protein ligase activity;transition metal ion binding;ubiquitin-protein ligase activity;zinc ion binding	cell part;centrosome;cytoplasm;cytoplasmic part;cytoskeletal part;integral to membrane;intracellular non-membrane-bounded organelle;intracellular organelle;intracellular organelle part;intracellular part;intrinsic to membrane;membrane;membrane part;microtubule organizing center;non-membrane-bounded organelle;nuclear part;nucleoplasm;organelle;organelle part	-3.71627	-3.40626	-3.50123	-3.5863	-3.8205	-3.48068	-3.44598	-4.40787	-2.91794	-3.59532	-2.88235	-3.15823	-3.29415	-3.57591	-3.14518	-3.07761	-3.80419	-2.87333	-3.25025	-3.19014	-3.04557	-2.49195	-3.36433	-3.85525	-3.48599	-3.30894	-3.91296	-3.59274	-3.40301	-3.79836	-3.87705	-3.3551	-2.60932	-3.29265	-3.05085	-3.0681	-3.65354	-3.225	-2.53608	-3.50526	-3.85967	-3.49797	-3.17016	-3.21759	-3.2495	-4.11351	-2.74	-3.59426	-3.49714	-3.85532	-3.86024	-3.26077	-3.83581	-3.84994	-2.94365	-2.70936	-2.84585	-2.74739	-3.2291	-2.77104	-3.44522	-3.1322	-2.79083	-3.5559	-3.6466	-3.5291	-3.59412	-3.04352	-3.06871	-3.66047	-4.2718	-3.95546	-3.91884	-3.15321	-3.50225	-3.93336	-3.73158	-2.67128	-3.04373	-3.03817	-3.56797	-2.94523	-3.19708	-3.43268	-3.20891	-2.95409	-2.8426	-4.00104	-3.29927	-3.42721	-2.89797	-4.22673	-2.67858	-4.9468	-3.30674	-3.61768	-3.24244	-3.7668	-3.26886	-3.45069	-2.55508	-3.18702	-2.8682	-3.50988	-3.83027	-3.9462	-3.65719	-3.82602	-3.8883	-4.18832	-3.25879	-2.28711	-2.95022	-3.46315	-3.27194	-3.49311	-3.755	-2.9204	-3.57045	-2.855	-3.18961	-4.72115	-3.74646	-3.6441	-3.97684	-2.77123	-3.21947	-3.70687	-4.54288	-3.6453	-3.70595	-4.27619	-3.17671	-2.46215	-3.83451	-4.37915	-2.83284	-3.02956	-2.80038	-3.11317	-3.35012	-2.717	-3.19011	-2.64847	-2.77303	-3.23308	-2.78593
UBR4	E3 ubiquitin-protein ligase UBR4	Q5T4S7-3;Q5T4S7-4;Q5T4S7;Q5T4S7-2;Q5T4S7-5	364;364;364;364;364	Q5T4S7-3	Q5T4S7-3	364	ILHVGSAQQVRTGSTSSKEDDYESDAATIVQ	X;X;X;X;X;X;X;X;X;X;X;X;X;X;X;Phospho (STY);X;X;X;X;X;X;X;X;X;X;X;X;X;X;X	XXXXXXXXXXXPPPPPPPPPPPPPPPPPPPP	T(0.087)GS(0.119)T(0.359)S(0.359)S(0.074)KEDDY(0.001)ESDAATIVQK	T(-6.14)GS(-4.78)T(0)S(0)S(-6.88)KEDDY(-24.34)ES(-66.41)DAAT(-117.52)IVQK	S				0.305856	0.707366	-0.0527744	3	0.359163	1.33e-33	168.62	136.4	149.12	-0.28899	0	cellular macromolecule metabolic process;cellular metabolic process;cellular process;cellular protein metabolic process;macromolecule metabolic process;macromolecule modification;metabolic process;primary metabolic process;protein metabolic process;protein modification by small protein conjugation;protein modification by small protein conjugation or removal;protein modification process;protein ubiquitination;protein ubiquitination involved in ubiquitin-dependent protein catabolic process;viral reproduction	acid-amino acid ligase activity;binding;catalytic activity;cation binding;ion binding;ligase activity;ligase activity, forming carbon-nitrogen bonds;metal ion binding;small conjugating protein ligase activity;transition metal ion binding;ubiquitin-protein ligase activity;zinc ion binding	cell part;centrosome;cytoplasm;cytoplasmic part;cytoskeletal part;integral to membrane;intracellular non-membrane-bounded organelle;intracellular organelle;intracellular organelle part;intracellular part;intrinsic to membrane;membrane;membrane part;microtubule organizing center;non-membrane-bounded organelle;nuclear part;nucleoplasm;organelle;organelle part	-3.55856	-3.57598	-3.244	-3.46025	-3.77049	-3.4604	-2.84089	-3.5232	-2.88112	-3.80205	-3.90598	-2.65964	-3.29591	-4.28287	-4.56405	-3.39197	-3.83848	-2.50584	-3.05864	-3.20344	-2.30292	-3.01012	-3.04204	-3.49022	-3.64711	-3.47221	-2.86566	-3.62038	-2.68513	-2.72141	-2.88465	-3.22297	-3.24992	-3.61022	-3.42274	-3.48063	-4.06828	-3.43856	-2.7624	-3.19801	-4.90814	-4.49794	-3.23808	-2.78968	-3.53509	-2.94777	-3.11895	-3.67108	-3.49888	-4.18035	-3.7187	-3.0843	-3.69374	-3.84926	-3.42513	-3.73619	-2.86413	-2.92138	-3.48796	-3.07928	-3.72823	-3.83791	-3.90664	-3.83905	-2.79824	-4.28343	-3.25045	-4.08649	-3.61856	-4.20422	-3.54556	-3.92933	-3.48857	-3.55391	-3.11928	-3.37145	-3.13987	-3.68874	-3.00903	-3.64017	-3.5931	-3.26257	-4.10503	-2.91964	-3.12163	-3.32646	-3.52808	-3.41547	-3.46503	-3.52169	-3.65	-3.2709	-4.08648	-3.21324	-3.95353	-3.78676	-3.19413	-3.39148	-3.30929	-3.15247	-3.69465	-3.40758	-3.86012	-3.32126	-3.91313	-3.41057	-3.83794	-3.59969	-3.21808	-3.333	-2.80042	-2.96326	-3.08189	-3.76637	-3.80353	-2.66471	-3.28766	-2.97725	-2.88152	-2.576	-4.24853	-3.31651	-4.01218	-2.81579	-3.2398	-2.97682	-3.92503	-3.24835	-2.6293	-3.95251	-2.96275	-3.02906	-3.69918	-3.66189	-3.75793	-2.86339	-2.88869	-3.52512	-3.28749	-3.80157	-3.35938	-2.60379	-3.37598	-3.02607	-3.0003	-3.48393	-3.06274
UBR4	E3 ubiquitin-protein ligase UBR4	Q5T4S7-3;Q5T4S7-4;Q5T4S7;Q5T4S7-2;Q5T4S7-5	365;365;365;365;365	Q5T4S7-3	Q5T4S7-3	365	LHVGSAQQVRTGSTSSKEDDYESDAATIVQK	X;X;X;X;X;X;X;X;X;X;X;X;X;X;X;Phospho (STY);X;X;X;X;X;X;X;X;X;X;X;X;X;X;X	XXXXXXXXXXPPPPPPPPPPPPPPPPPPPPP	T(0.048)GS(0.048)T(0.3)S(0.3)S(0.3)KEDDY(0.002)ESDAATIVQK	T(-7.95)GS(-7.95)T(0)S(0)S(0)KEDDY(-21.24)ES(-75.89)DAAT(-120.38)IVQK	S				0.402219	0.623793	-0.0643965	3	0.300489	1.33e-33	168.62	136.4	137.85	-1.3825	0	cellular macromolecule metabolic process;cellular metabolic process;cellular process;cellular protein metabolic process;macromolecule metabolic process;macromolecule modification;metabolic process;primary metabolic process;protein metabolic process;protein modification by small protein conjugation;protein modification by small protein conjugation or removal;protein modification process;protein ubiquitination;protein ubiquitination involved in ubiquitin-dependent protein catabolic process;viral reproduction	acid-amino acid ligase activity;binding;catalytic activity;cation binding;ion binding;ligase activity;ligase activity, forming carbon-nitrogen bonds;metal ion binding;small conjugating protein ligase activity;transition metal ion binding;ubiquitin-protein ligase activity;zinc ion binding	cell part;centrosome;cytoplasm;cytoplasmic part;cytoskeletal part;integral to membrane;intracellular non-membrane-bounded organelle;intracellular organelle;intracellular organelle part;intracellular part;intrinsic to membrane;membrane;membrane part;microtubule organizing center;non-membrane-bounded organelle;nuclear part;nucleoplasm;organelle;organelle part	-3.86723	-3.70043	-3.93837	-2.8389	-3.47576	-2.98782	-3.33217	-3.43136	-4.21442	-3.61402	-2.813	-3.15649	-3.97797	-2.91656	-3.41658	-4.08565	-3.76871	-3.66459	-2.80442	-3.54621	-2.63474	-3.30688	-2.95248	-3.8937	-3.37214	-3.06248	-3.49208	-3.378	-3.51933	-3.55029	-3.62291	-3.60926	-3.00054	-4.22143	-3.72749	-2.75324	-3.19576	-3.06458	-3.66877	-3.48535	-3.29814	-3.88615	-3.52836	-3.68153	-3.4335	-3.42138	-3.04289	-3.76657	-3.2954	-3.23061	-3.78567	-3.01454	-3.42273	-3.40223	-2.74746	-4.08555	-2.56251	-3.20055	-3.32314	-3.04927	-3.6294	-3.63106	-4.30094	-2.72485	-2.7519	-2.89042	-3.29016	-3.57569	-4.04878	-3.94297	-2.97479	-4.19463	-3.45062	-3.66503	-3.62751	-3.19606	-3.14571	-3.45409	-3.71611	-3.21084	-3.2748	-3.53785	-3.68666	-3.3522	-2.77529	-2.94281	-3.42633	-3.70843	-3.0292	-3.52342	-4.78163	-3.26723	-3.66995	-3.54469	-2.91243	-2.99763	-3.15092	-3.54174	-2.73271	-3.84168	-3.71444	-3.11096	-3.58366	-3.73632	-3.50605	-2.88606	-3.4792	-3.42335	-2.90413	-3.56367	-3.31915	-3.88273	-3.82911	-3.65312	-3.38634	-3.56955	-3.27597	-4.14505	-3.30224	-3.34166	-4.04685	-5.08942	-4.19056	-3.40378	-3.39193	-3.30795	-3.55945	-4.38185	-3.22346	-3.76983	-3.38173	-2.7314	-3.72934	-4.59943	-2.70374	-2.80439	-2.45145	-3.33771	-2.92627	-3.30181	-3.11975	-3.32411	-3.50332	-3.04541	-2.88465	-3.3593	-3.44415
UBR4	E3 ubiquitin-protein ligase UBR4	Q5T4S7-3;Q5T4S7-4;Q5T4S7;Q5T4S7-2;Q5T4S7-5	370;370;370;370;370	Q5T4S7-3	Q5T4S7-3	370	AQQVRTGSTSSKEDDYESDAATIVQKCLEIY	X;X;X;X;X;X;X;X;X;X;X;X;X;X;X;Phospho (STY);X;X;X;X;X;X;X;X;X;X;X;X;X;X;X	XXXXXPPPPPPPPPPPPPPPPPPPPPXXXXX	T(0.02)GS(0.088)T(0.069)S(0.069)S(0.069)KEDDY(0.682)ES(0.002)DAATIVQK	T(-15.27)GS(-8.9)T(-9.93)S(-9.93)S(-9.93)KEDDY(8.9)ES(-24.7)DAAT(-60.39)IVQK	Y				0.40351	0.623343	-0.0828488	3	0.681731	1.42e-05	103.9	67.264	86.258	-0.83015	304380	cellular macromolecule metabolic process;cellular metabolic process;cellular process;cellular protein metabolic process;macromolecule metabolic process;macromolecule modification;metabolic process;primary metabolic process;protein metabolic process;protein modification by small protein conjugation;protein modification by small protein conjugation or removal;protein modification process;protein ubiquitination;protein ubiquitination involved in ubiquitin-dependent protein catabolic process;viral reproduction	acid-amino acid ligase activity;binding;catalytic activity;cation binding;ion binding;ligase activity;ligase activity, forming carbon-nitrogen bonds;metal ion binding;small conjugating protein ligase activity;transition metal ion binding;ubiquitin-protein ligase activity;zinc ion binding	cell part;centrosome;cytoplasm;cytoplasmic part;cytoskeletal part;integral to membrane;intracellular non-membrane-bounded organelle;intracellular organelle;intracellular organelle part;intracellular part;intrinsic to membrane;membrane;membrane part;microtubule organizing center;non-membrane-bounded organelle;nuclear part;nucleoplasm;organelle;organelle part	-2.73827	-3.36263	-3.2663	-3.83793	-3.1397	-4.51637	-3.29457	-3.46369	-3.55019	-3.3753	-3.21344	-3.38499	-3.5048	-3.32685	-2.90445	-3.42348	-3.93573	-2.44325	-3.60012	-3.48556	-2.60919	-2.65946	-3.39959	-2.9364	-3.25626	-3.19922	-3.60092	-3.18084	-3.65996	-3.59256	-3.35173	-2.616	-3.13272	-3.29909	-2.33248	-3.24006	-3.23026	-3.71756	-2.78534	-3.45546	-3.19286	-3.22703	-3.29956	-3.34444	-3.01585	-3.60214	-3.17387	-4.60629	-3.13022	-4.3545	-3.55354	-3.38101	-4.54121	-3.59133	-3.53778	-3.40508	-2.97581	-4.01965	-4.46677	-3.67124	-3.21211	-2.42223	-3.21495	-4.0205	-3.69555	-3.53423	0.0749035	-4.59898	-4.77413	-4.19331	-3.60262	-4.0416	-3.00532	-3.53443	-2.6805	-3.14258	-3.40846	-3.55752	-3.59608	-4.21309	-3.44617	-3.78563	-3.58168	-2.86718	-3.4291	-2.82886	-3.44107	-4.09918	-2.31043	-3.00858	-2.89241	-3.79048	-3.07297	-3.20196	-3.73971	-3.55086	-3.62341	-3.65451	-2.71554	-3.50485	-3.43349	-3.8288	-3.65403	-3.40072	-2.91508	-3.87379	-3.43677	-3.47251	-2.96559	-3.6517	-3.52585	-3.99607	-3.76266	-3.76763	-3.41474	-2.4699	-3.15484	-3.5441	-3.46614	-3.36231	-4.17901	-4.4241	-3.64999	-3.84775	-3.42368	-4.04615	-3.24404	-4.21594	-4.37568	-3.58327	-4.51991	-3.39786	-3.41911	-3.1893	-3.38803	-3.37614	-3.63861	-3.78509	-3.48352	-3.17338	-3.4671	-2.74888	-3.86287	-4.11163	-3.04273	-3.80495	-2.24427
UBR4	E3 ubiquitin-protein ligase UBR4	Q5T4S7-3;Q5T4S7-4;Q5T4S7;Q5T4S7-2;Q5T4S7-5	363;363;363;363;363	Q5T4S7-3	Q5T4S7-3	363	AILHVGSAQQVRTGSTSSKEDDYESDAATIV	X;X;X;X;X;X;X;X;X;X;X;X;X;X;X;Phospho (STY);X;X;X;X;X;X;X;X;X;X;X;X;X;X;X	XXXXXXXXXXXXPPPPPPPPPPPPPPPPPPP	T(0.084)GS(0.116)T(0.567)S(0.116)S(0.116)KEDDYESDAATIVQK	T(-8.32)GS(-6.88)T(6.88)S(-6.88)S(-6.88)KEDDY(-46.65)ES(-95.35)DAAT(-121.38)IVQK	T				1.21157	0.184441	-0.339403	3	0.567381	5.47e-54	192.16	152.9	149.12	0.29145	20624000	cellular macromolecule metabolic process;cellular metabolic process;cellular process;cellular protein metabolic process;macromolecule metabolic process;macromolecule modification;metabolic process;primary metabolic process;protein metabolic process;protein modification by small protein conjugation;protein modification by small protein conjugation or removal;protein modification process;protein ubiquitination;protein ubiquitination involved in ubiquitin-dependent protein catabolic process;viral reproduction	acid-amino acid ligase activity;binding;catalytic activity;cation binding;ion binding;ligase activity;ligase activity, forming carbon-nitrogen bonds;metal ion binding;small conjugating protein ligase activity;transition metal ion binding;ubiquitin-protein ligase activity;zinc ion binding	cell part;centrosome;cytoplasm;cytoplasmic part;cytoskeletal part;integral to membrane;intracellular non-membrane-bounded organelle;intracellular organelle;intracellular organelle part;intracellular part;intrinsic to membrane;membrane;membrane part;microtubule organizing center;non-membrane-bounded organelle;nuclear part;nucleoplasm;organelle;organelle part	-3.43254	3.25034	-3.80197	-3.19553	-3.79851	-3.84851	-3.84253	-3.86761	1.61226	-3.59295	-3.25825	-3.7597	-3.69925	-2.82401	-3.38616	-2.82203	-4.01739	-3.67837	-2.98998	-3.62786	-3.81557	-2.49858	-2.59994	-3.01469	-2.90506	-3.0955	-3.19694	-3.32968	-4.11558	-2.69516	-3.03811	-2.91619	0.0285778	-3.43542	0.728054	-3.50758	-3.96724	-3.5951	-3.5326	-3.77602	-3.27742	-3.61059	-3.64035	-4.07496	-2.86774	-3.66964	-3.46091	-3.22532	-3.86765	-4.16402	-3.1006	-4.07965	-3.49019	-3.91477	-3.18443	-3.56275	-3.47419	-3.10815	-4.36464	-3.02402	-3.17242	-3.44357	-2.70168	-3.68038	-3.87736	-3.12372	-1.80634	-3.68415	-3.39551	-4.06367	-4.27883	-3.68178	-3.5962	-3.13114	-3.12892	-2.95145	-3.53174	-3.43443	-2.84512	-3.85021	-3.11293	-3.88917	-4.22403	-3.66521	-0.628864	-2.40275	-3.44201	-3.61631	-3.00413	-1.10401	-4.14776	-3.38701	-3.99435	-3.48652	-3.40013	-3.94196	-3.62995	-3.42428	-3.15238	-3.4443	-3.44579	-3.80896	-4.193	-3.32796	-3.86707	-3.55817	-3.87228	-3.74151	-3.67524	-3.51065	-3.34497	-3.57668	0.621448	0.0246468	-3.19351	-3.47069	-4.11115	-3.47462	-3.18004	-3.50226	-4.22666	-5.00032	-4.53472	-3.5165	-3.72211	-3.0389	-3.03793	-4.04561	-3.72559	-3.3458	-3.10244	-3.6676	-2.97267	-3.68941	-3.2883	-2.88676	-2.94696	-3.4721	-3.32563	-3.31244	-2.63929	-2.01339	-3.73994	-3.79985	-3.14053	-3.4517	-2.9014
UBR4	E3 ubiquitin-protein ligase UBR4	Q5T4S7-3;Q5T4S7-4;Q5T4S7;Q5T4S7-2;Q5T4S7-5	362;362;362;362;362	Q5T4S7-3	Q5T4S7-3	362	MAILHVGSAQQVRTGSTSSKEDDYESDAATI	X;X;X;X;X;X;X;X;X;X;X;X;X;X;X;Phospho (STY);X;X;X;X;X;X;X;X;X;X;X;X;X;X;X	XXXXXXXXXXXXXPPPPPPPPPPPPPPPPPP	T(0.129)GS(0.714)T(0.129)S(0.024)S(0.005)KEDDYESDAATIVQK	T(-7.45)GS(7.45)T(-7.45)S(-14.76)S(-21.94)KEDDY(-118.84)ES(-101.78)DAAT(-142.93)IVQK	S				2.5795	0.017294	-0.459291	2	0.714413	1.81e-42	182.4	136.51	169.8	1.1524	8391900	cellular macromolecule metabolic process;cellular metabolic process;cellular process;cellular protein metabolic process;macromolecule metabolic process;macromolecule modification;metabolic process;primary metabolic process;protein metabolic process;protein modification by small protein conjugation;protein modification by small protein conjugation or removal;protein modification process;protein ubiquitination;protein ubiquitination involved in ubiquitin-dependent protein catabolic process;viral reproduction	acid-amino acid ligase activity;binding;catalytic activity;cation binding;ion binding;ligase activity;ligase activity, forming carbon-nitrogen bonds;metal ion binding;small conjugating protein ligase activity;transition metal ion binding;ubiquitin-protein ligase activity;zinc ion binding	cell part;centrosome;cytoplasm;cytoplasmic part;cytoskeletal part;integral to membrane;intracellular non-membrane-bounded organelle;intracellular organelle;intracellular organelle part;intracellular part;intrinsic to membrane;membrane;membrane part;microtubule organizing center;non-membrane-bounded organelle;nuclear part;nucleoplasm;organelle;organelle part	-3.65994	-3.73648	3.0808	-3.66146	-3.833	-3.2234	-4.28572	-3.99962	-3.50828	-3.35436	-2.94609	-3.19879	-3.21128	-3.17344	-3.31134	-3.29848	-3.52834	-3.03464	-3.3668	-2.94529	1.43992	-3.21131	-3.73324	-2.49283	-3.35256	-3.20613	-3.69924	-3.41207	-2.84325	-3.2702	-2.98108	-3.35708	-3.55972	-2.54451	-3.58099	-3.27411	-2.92562	-3.21037	-3.20633	-3.28101	-2.93786	-3.32654	-3.90758	-3.95825	-3.54066	-3.55949	-2.44113	-3.05955	-3.92198	-3.32641	-3.29878	-3.39532	2.27073	-3.17238	-3.03844	-3.08855	-3.17525	-3.05144	-3.99796	-2.37317	-4.14588	-3.5181	-3.26037	-3.3927	-2.97098	-3.06222	-3.61354	-4.15043	-4.10008	-3.61544	-3.85217	-2.66271	-3.17916	-2.75204	-4.04535	-3.70093	-3.17354	-3.22452	-3.76484	-3.69824	-3.58849	-3.07202	-3.8141	-3.9102	-3.77297	-3.31413	-3.28871	-3.80053	-2.82878	-3.56714	-3.04915	-3.87858	-3.34715	-2.81128	-3.16756	-3.05255	-3.32863	-3.40913	-3.31162	-2.73776	-3.97805	-3.72192	-4.25125	-3.73637	-3.45106	-3.54148	-3.16525	-3.99414	-3.04999	-3.93307	-3.44074	-2.88788	-3.2419	-2.76971	-3.90853	-3.75314	-3.44697	-3.35923	-2.88017	-3.59312	-3.80931	-4.3064	-3.86834	-4.02166	-3.68437	-3.65577	-3.21985	-4.04725	-3.66646	-4.30818	-4.37423	-3.52312	-3.581	-3.50295	-3.71606	-3.27791	-3.32018	-3.19751	-3.35802	-3.05331	-3.67364	-3.40257	-3.73582	-3.24148	-3.31432	-3.83027	-3.39848
UBR4	E3 ubiquitin-protein ligase UBR4	Q5T4S7-3;Q5T4S7-4;Q5T4S7;Q5T4S7-2;X6RE05;A0A0A0MSW0	2729;2746;2718;2718;361;1439	Q5T4S7-3	Q5T4S7-3	2729	RVLRPRNKRRHVTLPSSPRSNTPMGDKDDDD	X;X;X;X;X;X;X;X;X;X;X;X;X;X;X;Phospho (STY);X;X;X;Phospho (STY);X;Phospho (STY);X;Oxidation (M);X;X;X;X;X;X;X	XXXXXXXXXPPPPPPPPPPXXXXXXXXXXXX	HVTLPS(0.998)S(0.002)PR	HVT(-34.25)LPS(27.93)S(-27.93)PR	S				0.475802	0.565866	-0.513725	2	0.998019	0.00097598	156.01	108.04	116.74	3.2984	219570000	cellular macromolecule metabolic process;cellular metabolic process;cellular process;cellular protein metabolic process;macromolecule metabolic process;macromolecule modification;metabolic process;primary metabolic process;protein metabolic process;protein modification by small protein conjugation;protein modification by small protein conjugation or removal;protein modification process;protein ubiquitination;protein ubiquitination involved in ubiquitin-dependent protein catabolic process;viral reproduction	acid-amino acid ligase activity;binding;catalytic activity;cation binding;ion binding;ligase activity;ligase activity, forming carbon-nitrogen bonds;metal ion binding;small conjugating protein ligase activity;transition metal ion binding;ubiquitin-protein ligase activity;zinc ion binding	cell part;centrosome;cytoplasm;cytoplasmic part;cytoskeletal part;integral to membrane;intracellular non-membrane-bounded organelle;intracellular organelle;intracellular organelle part;intracellular part;intrinsic to membrane;membrane;membrane part;microtubule organizing center;non-membrane-bounded organelle;nuclear part;nucleoplasm;organelle;organelle part	-3.27039	3.07414	-3.73038	3.39489	3.69739	3.53608	2.18686	-3.03186	-3.38951	3.46418	-4.17177	1.72167	-3.49692	-3.70132	-3.32338	-3.17679	0.514799	1.7124	1.92069	-3.58913	-3.2408	-3.10503	-2.93178	2.90129	2.85527	-3.50764	3.30052	-3.27328	3.28657	2.80596	3.34925	2.36619	3.21911	-3.61374	-3.21601	3.02465	2.88808	2.77153	2.78336	-3.29085	-3.62449	-3.59069	-3.98563	2.13846	2.16756	2.16576	-2.5601	-3.89817	-4.01804	-3.64345	-4.01098	4.1627	-3.54007	4.42436	4.42539	-3.0851	4.22783	2.96466	-3.69702	-3.40141	1.54555	1.9685	-3.5663	-3.44842	3.05074	-3.31979	-2.94335	3.23889	2.22782	-3.73382	2.42452	-4.63152	3.17874	3.22765	3.26668	3.36445	2.84424	3.04903	1.50456	-4.1655	-3.54549	-2.55729	1.7121	-3.2917	-3.68471	2.34341	2.62265	2.62036	-3.79478	2.32441	2.89965	3.25434	2.34367	-3.5819	-3.66311	-3.51713	1.50208	-3.79034	2.12875	-3.40609	1.3617	1.66578	1.47626	-4.16486	-4.01638	-3.67399	-2.81959	-3.3139	2.11867	1.93093	3.0407	-3.6154	-3.65126	1.51125	-3.20335	2.59686	-3.38499	2.71795	-2.95202	-3.52188	1.77768	-3.44611	-3.77995	-3.38926	-4.25502	-2.99323	-3.20846	1.36978	0.854578	1.37375	1.16138	1.52588	-0.772724	4.65127	-3.33758	3.82289	-3.32303	-3.36242	4.67541	-2.64783	-2.77702	-3.0644	-3.35758	-3.78857	-3.97057	-3.49015	-3.18254
UBR4	E3 ubiquitin-protein ligase UBR4	Q5T4S7-3;Q5T4S7-4;Q5T4S7;Q5T4S7-2;Q5T4S7-5	360;360;360;360;360	Q5T4S7-3	Q5T4S7-3	360	TCMAILHVGSAQQVRTGSTSSKEDDYESDAA	X;X;X;X;X;X;X;X;X;X;X;X;X;X;X;Phospho (STY);X;X;X;X;X;X;X;X;X;X;X;X;X;X;X	XXXXXXXXXXXXXXXPPPPPPPPPPPPPPPP	T(0.883)GS(0.082)T(0.021)S(0.006)S(0.006)KEDDY(0.001)ESDAATIVQK	T(10.33)GS(-10.33)T(-16.16)S(-21.52)S(-21.52)KEDDY(-29.61)ES(-70.35)DAAT(-104.7)IVQK	T				1.66667	0.0861461	-0.549233	3	0.883328	1.81e-42	182.4	136.51	118.08	-0.073027	16311000	cellular macromolecule metabolic process;cellular metabolic process;cellular process;cellular protein metabolic process;macromolecule metabolic process;macromolecule modification;metabolic process;primary metabolic process;protein metabolic process;protein modification by small protein conjugation;protein modification by small protein conjugation or removal;protein modification process;protein ubiquitination;protein ubiquitination involved in ubiquitin-dependent protein catabolic process;viral reproduction	acid-amino acid ligase activity;binding;catalytic activity;cation binding;ion binding;ligase activity;ligase activity, forming carbon-nitrogen bonds;metal ion binding;small conjugating protein ligase activity;transition metal ion binding;ubiquitin-protein ligase activity;zinc ion binding	cell part;centrosome;cytoplasm;cytoplasmic part;cytoskeletal part;integral to membrane;intracellular non-membrane-bounded organelle;intracellular organelle;intracellular organelle part;intracellular part;intrinsic to membrane;membrane;membrane part;microtubule organizing center;non-membrane-bounded organelle;nuclear part;nucleoplasm;organelle;organelle part	2.97308	-3.55051	-2.86652	-3.80954	-4.30432	-3.40417	-3.00832	-3.69115	-3.52395	-3.55402	-3.26563	-4.05158	-2.71238	-3.57747	-3.66975	-3.40392	-3.70935	-3.09151	-3.22961	-3.36864	-2.89354	-2.5837	-2.97368	-3.20117	-2.94815	-3.44151	-3.03787	1.26829	-4.12226	-3.79256	1.99848	-3.67095	1.80092	-3.09637	-3.63028	-3.37004	-3.57209	-3.29025	-2.77811	-3.38272	-2.96452	-3.39411	-3.69916	-3.35093	-2.86871	-3.23337	-3.15218	-2.94659	-3.85154	-2.92838	-3.57649	-3.09759	-3.53527	-3.15889	2.66246	-4.13678	2.3473	1.47817	-3.93077	-3.72182	-3.87862	-3.83715	-3.0888	-3.60892	-3.90415	-3.10055	-3.64502	-3.71856	-3.77598	-3.71726	-3.8566	-3.506	-0.419985	-3.32861	-3.95624	-2.65619	-4.04564	-3.80297	-3.78439	-4.82315	-3.63579	-2.74492	-4.24397	-3.51756	-3.32708	-3.54471	-3.20208	-3.7071	-3.10604	-3.29257	-3.35304	-4.31815	-3.62911	-3.57577	-2.72869	-2.87795	-2.79145	-3.27041	-2.89607	-4.50235	-3.03796	-3.727	-3.15197	-2.80849	-3.27278	-3.03902	-3.17876	-3.07566	-3.29298	-3.42518	-4.18753	-3.71793	-3.74457	-3.84269	-3.50823	-3.35587	-3.6347	-3.85713	-3.48212	-3.24954	-4.36125	-3.90834	-3.31955	-3.98997	-3.86851	-3.68298	-3.2717	-3.92119	-4.32977	-3.40748	-3.35366	-2.57343	-3.22469	-3.50493	2.03001	-2.81719	0.286219	-3.43574	-3.49682	-2.89432	-3.67348	-3.74035	-1.26674	0.181841	-3.37919	-3.92969	-2.73389
UBR4	E3 ubiquitin-protein ligase UBR4	Q5T4S7-3;Q5T4S7-4;Q5T4S7;Q5T4S7-2;Q5T4S7-5	620;620;620;620;620	Q5T4S7-3	Q5T4S7-3	620	KAAPPPPPPPPPLESSPRVKSPSKQAPGEKG	X;X;X;X;X;X;X;X;X;X;X;X;X;X;X;Phospho (STY);X;X;X;X;X;X;X;X;X;X;X;X;X;X;X	XPPPPPPPPPPPPPPPPPXXXXXXXXXXXXX	AAPPPPPPPPPLES(0.084)S(0.916)PR	AAPPPPPPPPPLES(-10.37)S(10.37)PR	S			Yes	2.97189	0.00842374	-0.924231	3	0.915949	7.07e-09	142.39	116.03	101.23	-0.18982	54777000	cellular macromolecule metabolic process;cellular metabolic process;cellular process;cellular protein metabolic process;macromolecule metabolic process;macromolecule modification;metabolic process;primary metabolic process;protein metabolic process;protein modification by small protein conjugation;protein modification by small protein conjugation or removal;protein modification process;protein ubiquitination;protein ubiquitination involved in ubiquitin-dependent protein catabolic process;viral reproduction	acid-amino acid ligase activity;binding;catalytic activity;cation binding;ion binding;ligase activity;ligase activity, forming carbon-nitrogen bonds;metal ion binding;small conjugating protein ligase activity;transition metal ion binding;ubiquitin-protein ligase activity;zinc ion binding	cell part;centrosome;cytoplasm;cytoplasmic part;cytoskeletal part;integral to membrane;intracellular non-membrane-bounded organelle;intracellular organelle;intracellular organelle part;intracellular part;intrinsic to membrane;membrane;membrane part;microtubule organizing center;non-membrane-bounded organelle;nuclear part;nucleoplasm;organelle;organelle part	0.380211	0.166275	-0.197121	1.21089	0.318811	0.0274105	-0.0973244	0.171354	0.302696	0.374817	-1.52709	-0.852404	-0.891935	-0.570503	-1.38897	-0.752771	-1.76363	-1.09059	-0.964222	-0.628685	-3.12051	-0.245628	-2.7259	0.0546818	0.00791931	-0.369238	1.38948	1.36427	1.42769	0.208433	1.38411	0.38542	1.33014	0.903896	-3.02786	-3.28571	-0.243551	-0.0111427	-0.0846462	-0.445892	-0.864149	-0.801699	-3.38066	0.00896072	-0.653889	-0.30998	-4.23034	-3.55215	-3.6162	-3.4016	-3.99872	1.09493	1.37273	1.46076	1.30643	1.49866	1.42333	-0.689297	-0.711489	-3.65262	-1.19263	-0.832193	-2.71428	1.04265	0.57016	0.394634	1.00814	1.01681	-0.639696	-0.756157	-1.27866	-1.19488	1.06814	-3.97526	-3.31544	1.23667	0.780912	1.35552	-1.4568	-4.06766	-0.791852	-0.941719	-1.35797	-3.72649	-0.611347	-0.822439	-0.405146	-0.282965	-0.352226	-0.615065	-0.494669	-0.466183	-3.03772	-0.545692	-0.366268	-0.579567	-0.317724	-3.80239	-0.00637436	-1.23868	-1.16692	-1.07534	-3.18302	-3.72692	-3.90382	-3.53577	-3.66101	-3.12527	-0.599386	-1.27676	-0.0358219	0.421549	0.0855904	-0.0115776	0.0461025	0.0777473	-0.300106	-3.11585	-3.3473	-3.13632	-1.68465	-3.76466	-0.486391	-4.02382	-1.00169	-2.0777	-2.97444	-3.3096	-3.05612	-3.18505	-3.74098	-3.35018	0.311581	-3.51163	0.912153	0.680344	0.864307	0.901863	-3.74467	-3.37199	-3.38568	-2.60469	-0.360235	-2.26489	0.19384	0.427948	-3.43391
UBR4	E3 ubiquitin-protein ligase UBR4	Q5T4S7-3;Q5T4S7-4;Q5T4S7;Q5T4S7-2;Q5T4S7-5	619;619;619;619;619	Q5T4S7-3	Q5T4S7-3	619	EKAAPPPPPPPPPLESSPRVKSPSKQAPGEK	X;X;X;X;X;X;X;X;X;X;X;X;X;X;X;Phospho (STY);X;X;X;X;X;X;X;X;X;X;X;X;X;X;X	XXPPPPPPPPPPPPPPPPPXXXXXXXXXXXX	AAPPPPPPPPPLES(0.952)S(0.048)PR	AAPPPPPPPPPLES(12.94)S(-12.94)PR	S			Yes	2.99712	0.0080389	-0.977259	3	0.951671	7.07e-09	142.39	116.03	101.72	-0.59624	49279000	cellular macromolecule metabolic process;cellular metabolic process;cellular process;cellular protein metabolic process;macromolecule metabolic process;macromolecule modification;metabolic process;primary metabolic process;protein metabolic process;protein modification by small protein conjugation;protein modification by small protein conjugation or removal;protein modification process;protein ubiquitination;protein ubiquitination involved in ubiquitin-dependent protein catabolic process;viral reproduction	acid-amino acid ligase activity;binding;catalytic activity;cation binding;ion binding;ligase activity;ligase activity, forming carbon-nitrogen bonds;metal ion binding;small conjugating protein ligase activity;transition metal ion binding;ubiquitin-protein ligase activity;zinc ion binding	cell part;centrosome;cytoplasm;cytoplasmic part;cytoskeletal part;integral to membrane;intracellular non-membrane-bounded organelle;intracellular organelle;intracellular organelle part;intracellular part;intrinsic to membrane;membrane;membrane part;microtubule organizing center;non-membrane-bounded organelle;nuclear part;nucleoplasm;organelle;organelle part	0.380211	0.166275	-0.197121	1.21089	0.318811	0.0274105	-3.25913	0.171354	0.302696	0.374817	-1.52709	-0.852404	-0.891935	-0.570503	-1.38897	-0.752771	-1.76363	-1.09059	-0.964222	-0.628685	0.492674	-0.245628	-0.491262	0.0546818	0.00791931	-0.369238	1.38948	1.36427	1.42769	-2.29274	-3.41447	0.38542	1.33014	0.903896	-0.652473	-3.25482	-0.243551	-3.66065	-0.0846462	-0.445892	-0.864149	-0.801699	-3.74837	0.00896072	-0.653889	-0.30998	-4.1487	-3.88054	-4.05698	-3.0855	-3.82184	1.09493	1.37273	1.46076	1.30643	1.49866	1.42333	-3.72044	-0.711489	-2.6982	-1.19263	-0.832193	1.01367	1.04265	0.57016	0.394634	-4.35391	1.01681	-0.639696	-0.756157	-2.71794	-1.19488	1.06814	1.07893	0.779367	-3.5549	-3.01777	1.35552	-1.4568	-4.43437	-0.791852	-0.941719	-3.52263	-3.3946	-0.611347	-0.822439	-0.405146	-0.282965	-0.352226	-0.615065	-0.494669	-0.466183	0.298769	-0.545692	-0.366268	-0.579567	-0.317724	-3.67966	-0.00637436	-1.23868	-1.16692	-1.07534	-3.7058	-3.51143	-3.97093	-3.25385	-2.66573	-3.22789	-4.24558	-1.27676	-0.0358219	-3.55281	0.0855904	-0.0115776	0.0461025	0.0777473	-0.300106	-3.41666	-3.87199	-3.62221	-1.68465	-4.83584	-0.486391	-3.84937	-1.00169	-2.0777	-3.35647	-2.57646	-3.35975	-3.87824	-3.93782	-3.19207	-2.51096	1.07748	-3.25145	0.680344	0.864307	-2.96514	0.877745	-3.33833	-3.08017	-3.4978	-0.360235	0.486252	0.19384	-3.67771	-3.31873
UBR5	E3 ubiquitin-protein ligase UBR5	E7EMW7;O95071-2;O95071	606;612;612	E7EMW7	E7EMW7	606	ESKQEPVKTEMGPPPSPASTCSDASSIASSA	X;X;X;X;X;X;X;X;X;X;Oxidation (M);X;X;X;X;Phospho (STY);X;X;X;X;X;X;X;X;X;X;X;X;X;X;X	XXXXXXXXPPPPPPPPPPPPPPPPPPPPPPP	T(0.053)EMGPPPS(0.528)PAS(0.179)T(0.056)CS(0.056)DAS(0.063)S(0.063)IAS(0.001)S(0.001)ASMPYK	T(-9.97)EMGPPPS(4.7)PAS(-4.7)T(-9.73)CS(-9.73)DAS(-9.23)S(-9.23)IAS(-28.67)S(-28.14)AS(-37.35)MPY(-45.35)K	S				0.0432975	0.955335	-0.0116053	3	0.528107	0.00189989	47.796	28.773	47.796	-0.40348	1562500	biological regulation;catabolic process;cell proliferation;cellular catabolic process;cellular macromolecule catabolic process;cellular macromolecule metabolic process;cellular metabolic process;cellular nitrogen compound metabolic process;cellular process;cellular protein metabolic process;cellular response to stimulus;cellular response to stress;DNA metabolic process;DNA repair;intracellular receptor mediated signaling pathway;macromolecule catabolic process;macromolecule metabolic process;macromolecule modification;metabolic process;modification-dependent macromolecule catabolic process;modification-dependent protein catabolic process;negative regulation of biological process;negative regulation of cellular metabolic process;negative regulation of cellular process;negative regulation of DNA metabolic process;negative regulation of DNA repair;negative regulation of double-strand break repair;negative regulation of macromolecule metabolic process;negative regulation of metabolic process;negative regulation of nitrogen compound metabolic process;negative regulation of nucleobase-containing compound metabolic process;negative regulation of response to DNA damage stimulus;negative regulation of response to stimulus;nitrogen compound metabolic process;nucleic acid metabolic process;nucleobase-containing compound metabolic process;positive regulation of biological process;positive regulation of canonical Wnt receptor signaling pathway;positive regulation of catenin import into nucleus;positive regulation of cell communication;positive regulation of cellular process;positive regulation of intracellular protein transport;positive regulation of intracellular transport;positive regulation of nucleocytoplasmic transport;positive regulation of protein import into nucleus;positive regulation of protein import into nucleus, translocation;positive regulation of protein transport;positive regulation of response to stimulus;positive regulation of signal transduction;positive regulation of signaling;positive regulation of transmembrane transport;positive regulation of transport;positive regulation of Wnt receptor signaling pathway;primary metabolic process;progesterone receptor signaling pathway;protein metabolic process;protein modification by small protein conjugation;protein modification by small protein conjugation or removal;protein modification process;protein polyubiquitination;protein ubiquitination;protein ubiquitination involved in ubiquitin-dependent protein catabolic process;proteolysis;proteolysis involved in cellular protein catabolic process;regulation of biological process;regulation of canonical Wnt receptor signaling pathway;regulation of catenin import into nucleus;regulation of cell communication;regulation of cellular localization;regulation of cellular metabolic process;regulation of cellular process;regulation of cellular response to stress;regulation of DNA metabolic process;regulation of DNA repair;regulation of double-strand break repair;regulation of establishment of protein localization;regulation of intracellular protein transport;regulation of intracellular transport;regulation of localization;regulation of macromolecule metabolic process;regulation of metabolic process;regulation of nitrogen compound metabolic process;regulation of nucleobase-containing compound metabolic process;regulation of nucleocytoplasmic transport;regulation of primary metabolic process;regulation of protein import into nucleus;regulation of protein import into nucleus, translocation;regulation of protein localization;regulation of protein transport;regulation of response to DNA damage stimulus;regulation of response to stimulus;regulation of response to stress;regulation of signal transduction;regulation of signaling;regulation of transmembrane transport;regulation of transport;regulation of Wnt receptor signaling pathway;response to DNA damage stimulus;response to stimulus;response to stress;signal transduction;steroid hormone receptor signaling pathway;ubiquitin-dependent protein catabolic process	acid-amino acid ligase activity;binding;catalytic activity;cation binding;ion binding;ligase activity;ligase activity, forming carbon-nitrogen bonds;metal ion binding;nucleic acid binding;RNA binding;small conjugating protein ligase activity;transition metal ion binding;ubiquitin-protein ligase activity;ubiquitin-ubiquitin ligase activity;zinc ion binding	cell part;cytoplasm;intracellular membrane-bounded organelle;intracellular organelle;intracellular organelle part;intracellular part;membrane;membrane-bounded organelle;nuclear part;nucleoplasm;nucleus;organelle;organelle part	-3.94151	-4.33288	-3.83312	-3.24885	-3.97784	-3.60695	-3.87317	-2.80989	-2.42909	-3.9115	-4.01926	-3.95024	-3.79993	-3.75352	-3.63527	-3.26038	-3.29876	-4.13068	-3.58347	-3.06387	-3.44516	-2.60642	-2.87536	-3.06369	-4.15389	-2.544	-3.14022	-3.17075	-3.49632	-3.52338	-3.7008	-3.55796	-3.62717	-3.6455	-3.89688	-3.94436	-3.03397	-3.5018	-2.55932	-2.76695	-4.03656	-3.85618	-3.52799	-3.86978	-2.7658	-4.33787	-3.11053	-3.37784	-3.33817	-3.29849	-4.00782	-3.47749	-3.33592	-3.22593	-3.76601	-3.00482	-2.89023	-4.24674	-4.19871	-3.13012	-3.89006	-4.44781	-3.30588	-3.77819	-2.592	-3.20671	-3.51173	-3.10373	-3.89555	-4.21999	-3.29607	-3.31821	-3.77531	-3.6147	-3.42966	-3.06742	-3.57743	-3.24416	-2.86992	-4.38684	-3.10342	-3.88699	-4.20416	-3.16702	-3.04928	-2.85079	-1.20172	-3.66338	-3.07362	-2.77124	-3.27262	-3.80979	-3.41701	-2.80716	-2.59184	-2.80599	-4.1058	-3.84746	-3.26316	-3.82857	-3.30987	-3.80071	-3.73668	-3.71624	-3.07956	-3.30356	-3.48666	-3.01271	-2.8292	-3.61815	-3.87452	-3.86067	-0.546629	-4.00547	-3.35175	-2.70909	-3.87077	-3.21566	-3.8139	-2.7421	-3.89795	-4.64004	-3.96769	-2.90958	-3.83397	-4.18496	-4.13473	-4.23335	-4.04468	-3.8307	-3.98651	-3.49824	-3.68557	-3.91958	-3.43962	-3.33809	-3.23748	-2.86104	-3.14647	-2.88115	-2.96658	-3.37756	-2.7018	-3.57889	-2.93334	-2.59564	-3.54226
UBR5	E3 ubiquitin-protein ligase UBR5	E7EMW7;O95071-2;O95071	610;616;616	E7EMW7	E7EMW7	610	EPVKTEMGPPPSPASTCSDASSIASSASMPY	X;X;X;X;X;X;X;X;X;X;X;X;X;X;X;X;X;X;X;X;X;X;X;X;X;X;X;X;X;X;X	XXXXXXXXXXXXXXXXXXXXXXXXXXXXXXX	T(0.025)EMGPPPS(0.288)PAS(0.288)T(0.288)CS(0.092)DAS(0.009)S(0.009)IASSASMPYK	T(-10.61)EMGPPPS(0)PAS(0)T(0)CS(-4.98)DAS(-15.19)S(-15.19)IAS(-32.03)S(-31.58)AS(-40.84)MPY(-37.77)K	T				0.175701	0.828004	-0.03306	3	0.288498	0.00198888	47.331	14.556	47.331	0.097722	0	biological regulation;catabolic process;cell proliferation;cellular catabolic process;cellular macromolecule catabolic process;cellular macromolecule metabolic process;cellular metabolic process;cellular nitrogen compound metabolic process;cellular process;cellular protein metabolic process;cellular response to stimulus;cellular response to stress;DNA metabolic process;DNA repair;intracellular receptor mediated signaling pathway;macromolecule catabolic process;macromolecule metabolic process;macromolecule modification;metabolic process;modification-dependent macromolecule catabolic process;modification-dependent protein catabolic process;negative regulation of biological process;negative regulation of cellular metabolic process;negative regulation of cellular process;negative regulation of DNA metabolic process;negative regulation of DNA repair;negative regulation of double-strand break repair;negative regulation of macromolecule metabolic process;negative regulation of metabolic process;negative regulation of nitrogen compound metabolic process;negative regulation of nucleobase-containing compound metabolic process;negative regulation of response to DNA damage stimulus;negative regulation of response to stimulus;nitrogen compound metabolic process;nucleic acid metabolic process;nucleobase-containing compound metabolic process;positive regulation of biological process;positive regulation of canonical Wnt receptor signaling pathway;positive regulation of catenin import into nucleus;positive regulation of cell communication;positive regulation of cellular process;positive regulation of intracellular protein transport;positive regulation of intracellular transport;positive regulation of nucleocytoplasmic transport;positive regulation of protein import into nucleus;positive regulation of protein import into nucleus, translocation;positive regulation of protein transport;positive regulation of response to stimulus;positive regulation of signal transduction;positive regulation of signaling;positive regulation of transmembrane transport;positive regulation of transport;positive regulation of Wnt receptor signaling pathway;primary metabolic process;progesterone receptor signaling pathway;protein metabolic process;protein modification by small protein conjugation;protein modification by small protein conjugation or removal;protein modification process;protein polyubiquitination;protein ubiquitination;protein ubiquitination involved in ubiquitin-dependent protein catabolic process;proteolysis;proteolysis involved in cellular protein catabolic process;regulation of biological process;regulation of canonical Wnt receptor signaling pathway;regulation of catenin import into nucleus;regulation of cell communication;regulation of cellular localization;regulation of cellular metabolic process;regulation of cellular process;regulation of cellular response to stress;regulation of DNA metabolic process;regulation of DNA repair;regulation of double-strand break repair;regulation of establishment of protein localization;regulation of intracellular protein transport;regulation of intracellular transport;regulation of localization;regulation of macromolecule metabolic process;regulation of metabolic process;regulation of nitrogen compound metabolic process;regulation of nucleobase-containing compound metabolic process;regulation of nucleocytoplasmic transport;regulation of primary metabolic process;regulation of protein import into nucleus;regulation of protein import into nucleus, translocation;regulation of protein localization;regulation of protein transport;regulation of response to DNA damage stimulus;regulation of response to stimulus;regulation of response to stress;regulation of signal transduction;regulation of signaling;regulation of transmembrane transport;regulation of transport;regulation of Wnt receptor signaling pathway;response to DNA damage stimulus;response to stimulus;response to stress;signal transduction;steroid hormone receptor signaling pathway;ubiquitin-dependent protein catabolic process	acid-amino acid ligase activity;binding;catalytic activity;cation binding;ion binding;ligase activity;ligase activity, forming carbon-nitrogen bonds;metal ion binding;nucleic acid binding;RNA binding;small conjugating protein ligase activity;transition metal ion binding;ubiquitin-protein ligase activity;ubiquitin-ubiquitin ligase activity;zinc ion binding	cell part;cytoplasm;intracellular membrane-bounded organelle;intracellular organelle;intracellular organelle part;intracellular part;membrane;membrane-bounded organelle;nuclear part;nucleoplasm;nucleus;organelle;organelle part	-3.60215	-2.87569	-3.77166	-3.30816	-3.41527	-3.89798	-3.48795	-3.74621	-3.27354	-3.4742	-3.57292	-3.03295	-3.6073	-3.84741	-3.63585	-3.579	-3.61077	-3.24314	-3.0502	-3.01425	-3.34021	-3.47549	-2.90356	-3.24368	-3.80261	-3.5062	-3.28889	-3.65183	-3.18372	-3.73086	-3.51488	-3.14973	-3.52534	-3.43996	-3.35359	-2.2305	-3.43496	-2.81532	-3.63092	-3.07994	-3.10971	-4.01184	-3.80135	-3.12194	-3.29612	-4.26172	-3.81988	-4.01725	-2.8645	-3.60579	-3.66079	-2.95743	-2.98399	-3.34387	-3.46769	-3.5944	-3.80194	-2.62113	-4.71846	-3.12755	-2.75999	-3.12161	-3.89582	-3.89426	-3.60728	-3.56906	-3.49951	-3.57183	-2.86054	-3.44519	-3.82842	-3.53381	-3.24025	-3.61126	-3.52065	-3.46714	-3.42582	-3.76484	-3.07834	-2.93003	-3.72832	-3.49349	-4.32924	-3.78883	-3.81704	-3.32551	-3.67289	-4.06751	-3.60813	-3.20454	-3.93292	-3.90042	-2.76629	-3.87249	-2.70446	-4.3857	-4.03116	-3.4525	-4.68327	-3.40032	-3.44494	-3.14289	-4.43073	-3.36846	-2.34211	-4.35356	-3.13847	-2.90665	-2.90658	-3.50768	-3.76749	-3.32797	-3.70146	-3.17426	-3.43616	-3.79949	-2.7768	-3.46452	-3.63597	-3.47357	-3.51168	-4.1552	-3.10471	-3.48277	-3.7135	-2.94766	-4.17429	-4.24424	-4.52643	-3.54406	-2.45763	-2.96334	-3.17108	-4.07558	-3.48673	-3.00084	-3.69125	-3.80324	-3.95533	-3.39272	-3.62411	-2.67466	-3.11233	-2.93595	-2.83921	-3.48757	-3.04011
UBR5	E3 ubiquitin-protein ligase UBR5	E7EMW7;O95071-2;O95071	609;615;615	E7EMW7	E7EMW7	609	QEPVKTEMGPPPSPASTCSDASSIASSASMP	X;X;X;X;X;X;X;Oxidation (M);X;X;X;X;X;X;X;Phospho (STY);X;X;X;X;X;X;X;X;X;X;X;X;X;Oxidation (M);X	XXXXXPPPPPPPPPPPPPPPPPPPPPPPPPP	T(0.025)EMGPPPS(0.288)PAS(0.288)T(0.288)CS(0.092)DAS(0.009)S(0.009)IASSASMPYK	T(-10.61)EMGPPPS(0)PAS(0)T(0)CS(-4.98)DAS(-15.19)S(-15.19)IAS(-32.03)S(-31.58)AS(-40.84)MPY(-37.77)K	S				0.304322	0.708874	-0.0482188	3	0.288498	0.00198888	47.331	14.556	47.331	0.097722	0	biological regulation;catabolic process;cell proliferation;cellular catabolic process;cellular macromolecule catabolic process;cellular macromolecule metabolic process;cellular metabolic process;cellular nitrogen compound metabolic process;cellular process;cellular protein metabolic process;cellular response to stimulus;cellular response to stress;DNA metabolic process;DNA repair;intracellular receptor mediated signaling pathway;macromolecule catabolic process;macromolecule metabolic process;macromolecule modification;metabolic process;modification-dependent macromolecule catabolic process;modification-dependent protein catabolic process;negative regulation of biological process;negative regulation of cellular metabolic process;negative regulation of cellular process;negative regulation of DNA metabolic process;negative regulation of DNA repair;negative regulation of double-strand break repair;negative regulation of macromolecule metabolic process;negative regulation of metabolic process;negative regulation of nitrogen compound metabolic process;negative regulation of nucleobase-containing compound metabolic process;negative regulation of response to DNA damage stimulus;negative regulation of response to stimulus;nitrogen compound metabolic process;nucleic acid metabolic process;nucleobase-containing compound metabolic process;positive regulation of biological process;positive regulation of canonical Wnt receptor signaling pathway;positive regulation of catenin import into nucleus;positive regulation of cell communication;positive regulation of cellular process;positive regulation of intracellular protein transport;positive regulation of intracellular transport;positive regulation of nucleocytoplasmic transport;positive regulation of protein import into nucleus;positive regulation of protein import into nucleus, translocation;positive regulation of protein transport;positive regulation of response to stimulus;positive regulation of signal transduction;positive regulation of signaling;positive regulation of transmembrane transport;positive regulation of transport;positive regulation of Wnt receptor signaling pathway;primary metabolic process;progesterone receptor signaling pathway;protein metabolic process;protein modification by small protein conjugation;protein modification by small protein conjugation or removal;protein modification process;protein polyubiquitination;protein ubiquitination;protein ubiquitination involved in ubiquitin-dependent protein catabolic process;proteolysis;proteolysis involved in cellular protein catabolic process;regulation of biological process;regulation of canonical Wnt receptor signaling pathway;regulation of catenin import into nucleus;regulation of cell communication;regulation of cellular localization;regulation of cellular metabolic process;regulation of cellular process;regulation of cellular response to stress;regulation of DNA metabolic process;regulation of DNA repair;regulation of double-strand break repair;regulation of establishment of protein localization;regulation of intracellular protein transport;regulation of intracellular transport;regulation of localization;regulation of macromolecule metabolic process;regulation of metabolic process;regulation of nitrogen compound metabolic process;regulation of nucleobase-containing compound metabolic process;regulation of nucleocytoplasmic transport;regulation of primary metabolic process;regulation of protein import into nucleus;regulation of protein import into nucleus, translocation;regulation of protein localization;regulation of protein transport;regulation of response to DNA damage stimulus;regulation of response to stimulus;regulation of response to stress;regulation of signal transduction;regulation of signaling;regulation of transmembrane transport;regulation of transport;regulation of Wnt receptor signaling pathway;response to DNA damage stimulus;response to stimulus;response to stress;signal transduction;steroid hormone receptor signaling pathway;ubiquitin-dependent protein catabolic process	acid-amino acid ligase activity;binding;catalytic activity;cation binding;ion binding;ligase activity;ligase activity, forming carbon-nitrogen bonds;metal ion binding;nucleic acid binding;RNA binding;small conjugating protein ligase activity;transition metal ion binding;ubiquitin-protein ligase activity;ubiquitin-ubiquitin ligase activity;zinc ion binding	cell part;cytoplasm;intracellular membrane-bounded organelle;intracellular organelle;intracellular organelle part;intracellular part;membrane;membrane-bounded organelle;nuclear part;nucleoplasm;nucleus;organelle;organelle part	-2.87841	-3.37827	-3.37093	-4.05316	-3.41711	-4.29078	-3.52962	-3.80831	-3.43949	-3.25185	-3.79572	-3.14998	-3.2254	-3.44024	-3.03313	-3.14241	-3.19193	-3.63998	-3.36902	-3.81919	-3.33432	-2.77785	-2.79622	-3.55794	-3.31969	-3.17523	-3.5314	-4.37182	-3.10258	-3.33172	-2.93631	-2.98497	-2.88221	-3.19513	-3.20382	-3.50504	-3.44084	-3.2922	-3.44606	-3.07329	-3.85384	-2.81818	-3.52816	-2.94429	-3.47192	-2.96173	-3.66418	-3.2411	-4.42288	-3.91197	-3.46287	-3.17511	-3.62622	-4.02653	-3.83637	-3.68572	-3.14844	-3.58337	-3.94265	-2.73966	-2.47532	-3.76256	-3.435	-3.94627	-2.92351	-3.21644	-3.14513	-3.76327	-3.55715	-2.99177	-3.22055	-3.45446	-3.36562	-3.90032	-3.12431	-3.40466	-3.67396	-3.77287	-3.32629	-3.109	-3.76339	-3.3254	-3.53936	-3.3283	-2.3988	-3.52642	-3.94119	-3.64494	-2.42934	-2.79848	-3.35511	-3.51827	-3.23435	-3.60929	-3.60788	-3.46419	-3.94001	-2.89741	-3.48236	-3.06412	-4.00424	-3.36738	-3.48304	-3.61315	-3.00618	-3.86085	-4.2749	-3.47098	-3.03402	-3.80864	-3.90546	-3.90928	-3.38675	-3.36637	-3.49082	-3.46704	-3.17472	-3.10262	-3.01761	-3.67363	-4.17975	-4.2831	-4.23329	-3.03217	-4.21196	-4.00824	-3.35804	-3.7155	-4.19116	-3.41976	-2.84942	-4.32006	-2.8388	-3.52935	-3.32978	-3.25868	-3.62477	-2.71758	-3.24651	-2.75918	-3.10028	-2.70446	-3.08046	-3.48184	-3.38267	-3.33334	-3.47611
UBR5	E3 ubiquitin-protein ligase UBR5	E7EMW7;O95071-2;O95071	612;618;618	E7EMW7	E7EMW7	612	VKTEMGPPPSPASTCSDASSIASSASMPYKR	X;X;X;X;Oxidation (M);X;X;X;X;X;X;X;X;X;X;Phospho (STY);X;X;X;X;X;X;X;X;X;X;Oxidation (M);X;X;X;X	XXPPPPPPPPPPPPPPPPPPPPPPPPPPPPX	T(0.008)EMGPPPS(0.061)PAS(0.235)T(0.235)CS(0.287)DAS(0.086)S(0.086)IAS(0.001)S(0.001)ASMPYK	T(-15.39)EMGPPPS(-6.73)PAS(-0.87)T(-0.87)CS(0.87)DAS(-5.23)S(-5.23)IAS(-22.96)S(-26.59)AS(-32.95)MPY(-38.13)K	S				0.553885	0.510122	-0.0902441	3	0.286892	0.000604592	54.56	30.678	42.347	-0.25846	0	biological regulation;catabolic process;cell proliferation;cellular catabolic process;cellular macromolecule catabolic process;cellular macromolecule metabolic process;cellular metabolic process;cellular nitrogen compound metabolic process;cellular process;cellular protein metabolic process;cellular response to stimulus;cellular response to stress;DNA metabolic process;DNA repair;intracellular receptor mediated signaling pathway;macromolecule catabolic process;macromolecule metabolic process;macromolecule modification;metabolic process;modification-dependent macromolecule catabolic process;modification-dependent protein catabolic process;negative regulation of biological process;negative regulation of cellular metabolic process;negative regulation of cellular process;negative regulation of DNA metabolic process;negative regulation of DNA repair;negative regulation of double-strand break repair;negative regulation of macromolecule metabolic process;negative regulation of metabolic process;negative regulation of nitrogen compound metabolic process;negative regulation of nucleobase-containing compound metabolic process;negative regulation of response to DNA damage stimulus;negative regulation of response to stimulus;nitrogen compound metabolic process;nucleic acid metabolic process;nucleobase-containing compound metabolic process;positive regulation of biological process;positive regulation of canonical Wnt receptor signaling pathway;positive regulation of catenin import into nucleus;positive regulation of cell communication;positive regulation of cellular process;positive regulation of intracellular protein transport;positive regulation of intracellular transport;positive regulation of nucleocytoplasmic transport;positive regulation of protein import into nucleus;positive regulation of protein import into nucleus, translocation;positive regulation of protein transport;positive regulation of response to stimulus;positive regulation of signal transduction;positive regulation of signaling;positive regulation of transmembrane transport;positive regulation of transport;positive regulation of Wnt receptor signaling pathway;primary metabolic process;progesterone receptor signaling pathway;protein metabolic process;protein modification by small protein conjugation;protein modification by small protein conjugation or removal;protein modification process;protein polyubiquitination;protein ubiquitination;protein ubiquitination involved in ubiquitin-dependent protein catabolic process;proteolysis;proteolysis involved in cellular protein catabolic process;regulation of biological process;regulation of canonical Wnt receptor signaling pathway;regulation of catenin import into nucleus;regulation of cell communication;regulation of cellular localization;regulation of cellular metabolic process;regulation of cellular process;regulation of cellular response to stress;regulation of DNA metabolic process;regulation of DNA repair;regulation of double-strand break repair;regulation of establishment of protein localization;regulation of intracellular protein transport;regulation of intracellular transport;regulation of localization;regulation of macromolecule metabolic process;regulation of metabolic process;regulation of nitrogen compound metabolic process;regulation of nucleobase-containing compound metabolic process;regulation of nucleocytoplasmic transport;regulation of primary metabolic process;regulation of protein import into nucleus;regulation of protein import into nucleus, translocation;regulation of protein localization;regulation of protein transport;regulation of response to DNA damage stimulus;regulation of response to stimulus;regulation of response to stress;regulation of signal transduction;regulation of signaling;regulation of transmembrane transport;regulation of transport;regulation of Wnt receptor signaling pathway;response to DNA damage stimulus;response to stimulus;response to stress;signal transduction;steroid hormone receptor signaling pathway;ubiquitin-dependent protein catabolic process	acid-amino acid ligase activity;binding;catalytic activity;cation binding;ion binding;ligase activity;ligase activity, forming carbon-nitrogen bonds;metal ion binding;nucleic acid binding;RNA binding;small conjugating protein ligase activity;transition metal ion binding;ubiquitin-protein ligase activity;ubiquitin-ubiquitin ligase activity;zinc ion binding	cell part;cytoplasm;intracellular membrane-bounded organelle;intracellular organelle;intracellular organelle part;intracellular part;membrane;membrane-bounded organelle;nuclear part;nucleoplasm;nucleus;organelle;organelle part	-3.35655	-2.99574	-4.03465	-3.09114	-3.23188	-3.06798	-3.73787	-3.6136	-2.74861	-3.11838	-3.80477	-3.44018	-3.42582	-2.88904	-3.65317	-2.86229	-3.74712	-3.74964	-3.3201	-3.11133	-3.55342	-3.6988	-3.36669	-3.46494	-2.32958	-3.26489	-3.85172	-3.12078	-3.49249	-3.48994	-3.28794	-2.32299	-3.70906	-3.12203	-3.31544	-3.51859	-3.76611	-4.04315	-2.93261	-2.48034	-2.99694	-3.56231	-4.66969	-3.15308	-3.38272	-4.42402	-3.79057	-3.41662	-4.15024	-3.37279	-4.53204	-3.83224	-3.33591	-3.24353	-3.77326	-3.93566	-2.50956	-2.32642	-2.65326	-3.30911	-4.28875	-3.45109	-3.25091	-3.92989	-3.41163	-3.40783	-4.27283	-2.68586	-3.8319	-3.08092	-3.8562	-3.33136	-2.68274	-3.09241	-4.01466	-3.8848	-3.41655	-3.21539	-3.81371	-3.62482	-3.39448	-3.12854	-4.34987	-3.81878	-2.77071	-2.64106	-3.50156	-3.46574	-3.52097	-3.3017	-4.19879	-4.01534	-3.24652	-3.07752	-3.66644	-3.55526	-2.63457	-3.00639	-3.4312	-3.17464	-2.79783	-3.48808	-3.28429	-3.64608	-3.28513	-3.63035	-3.25821	-2.57132	-4.11016	-3.88273	-3.73202	-3.14463	-2.98818	-3.51833	-3.01786	-2.73879	-3.08851	-3.2982	-3.7076	-3.01472	-4.4168	-3.88119	-4.15419	-4.28178	-3.10373	-3.54892	-4.06748	-4.14445	-3.87541	-3.30143	-4.08248	-3.55286	-4.15081	-3.07586	-3.54553	-3.09966	-3.47835	-2.94722	-2.71834	-3.51473	-2.86248	-2.33758	-3.23016	-2.65339	-3.39791	-3.57807	-3.08223
UBR5	E3 ubiquitin-protein ligase UBR5	E7EMW7;O95071-2;O95071	1543;1549;1549	E7EMW7	E7EMW7	1543	SQSSYIIRNPQQRRISQSQPVRGRDEEQDDI	X;X;X;X;X;X;X;X;X;X;X;X;X;X;X;Phospho (STY);X;X;X;X;X;X;X;X;X;X;X;X;X;X;X	XXXXXXXXXXXXXPPPPPPPPPXXXXXXXXX	RIS(1)QSQPVR	RIS(50.37)QS(-50.37)QPVR	S				0.499412	0.548603	-0.403634	2	0.999991	0.000364872	166.62	101.68	158.34	-1.4878	113010000	biological regulation;catabolic process;cell proliferation;cellular catabolic process;cellular macromolecule catabolic process;cellular macromolecule metabolic process;cellular metabolic process;cellular nitrogen compound metabolic process;cellular process;cellular protein metabolic process;cellular response to stimulus;cellular response to stress;DNA metabolic process;DNA repair;intracellular receptor mediated signaling pathway;macromolecule catabolic process;macromolecule metabolic process;macromolecule modification;metabolic process;modification-dependent macromolecule catabolic process;modification-dependent protein catabolic process;negative regulation of biological process;negative regulation of cellular metabolic process;negative regulation of cellular process;negative regulation of DNA metabolic process;negative regulation of DNA repair;negative regulation of double-strand break repair;negative regulation of macromolecule metabolic process;negative regulation of metabolic process;negative regulation of nitrogen compound metabolic process;negative regulation of nucleobase-containing compound metabolic process;negative regulation of response to DNA damage stimulus;negative regulation of response to stimulus;nitrogen compound metabolic process;nucleic acid metabolic process;nucleobase-containing compound metabolic process;positive regulation of biological process;positive regulation of canonical Wnt receptor signaling pathway;positive regulation of catenin import into nucleus;positive regulation of cell communication;positive regulation of cellular process;positive regulation of intracellular protein transport;positive regulation of intracellular transport;positive regulation of nucleocytoplasmic transport;positive regulation of protein import into nucleus;positive regulation of protein import into nucleus, translocation;positive regulation of protein transport;positive regulation of response to stimulus;positive regulation of signal transduction;positive regulation of signaling;positive regulation of transmembrane transport;positive regulation of transport;positive regulation of Wnt receptor signaling pathway;primary metabolic process;progesterone receptor signaling pathway;protein metabolic process;protein modification by small protein conjugation;protein modification by small protein conjugation or removal;protein modification process;protein polyubiquitination;protein ubiquitination;protein ubiquitination involved in ubiquitin-dependent protein catabolic process;proteolysis;proteolysis involved in cellular protein catabolic process;regulation of biological process;regulation of canonical Wnt receptor signaling pathway;regulation of catenin import into nucleus;regulation of cell communication;regulation of cellular localization;regulation of cellular metabolic process;regulation of cellular process;regulation of cellular response to stress;regulation of DNA metabolic process;regulation of DNA repair;regulation of double-strand break repair;regulation of establishment of protein localization;regulation of intracellular protein transport;regulation of intracellular transport;regulation of localization;regulation of macromolecule metabolic process;regulation of metabolic process;regulation of nitrogen compound metabolic process;regulation of nucleobase-containing compound metabolic process;regulation of nucleocytoplasmic transport;regulation of primary metabolic process;regulation of protein import into nucleus;regulation of protein import into nucleus, translocation;regulation of protein localization;regulation of protein transport;regulation of response to DNA damage stimulus;regulation of response to stimulus;regulation of response to stress;regulation of signal transduction;regulation of signaling;regulation of transmembrane transport;regulation of transport;regulation of Wnt receptor signaling pathway;response to DNA damage stimulus;response to stimulus;response to stress;signal transduction;steroid hormone receptor signaling pathway;ubiquitin-dependent protein catabolic process	acid-amino acid ligase activity;binding;catalytic activity;cation binding;ion binding;ligase activity;ligase activity, forming carbon-nitrogen bonds;metal ion binding;nucleic acid binding;RNA binding;small conjugating protein ligase activity;transition metal ion binding;ubiquitin-protein ligase activity;ubiquitin-ubiquitin ligase activity;zinc ion binding	cell part;cytoplasm;intracellular membrane-bounded organelle;intracellular organelle;intracellular organelle part;intracellular part;membrane;membrane-bounded organelle;nuclear part;nucleoplasm;nucleus;organelle;organelle part	1.04901	1.85787	-3.42067	-3.67629	1.18735	0.941933	0.266069	-4.31654	1.88284	-2.75038	-3.25608	-3.20347	-4.626	-3.13529	-3.7512	-3.03782	-1.17571	-3.23742	-0.982588	0.143188	-2.92023	1.3999	-2.96843	-2.26991	-2.92659	1.25193	1.82844	2.51701	2.21188	-3.86775	2.07416	1.0372	2.59849	2.23194	0.238653	-2.982	0.789032	0.840832	-3.26326	-3.64634	-4.20744	-3.48095	-3.45098	-4.01343	-3.26709	-3.10943	-2.43899	-2.79669	-3.9339	-3.02254	-3.32403	2.34357	2.46531	2.57781	2.78443	2.37316	2.68393	-2.90172	1.78879	0.0275764	0.431324	0.519337	-0.542387	1.64352	1.09473	1.62511	1.92386	-3.64153	0.508058	0.97925	1.31133	0.946465	-0.325647	-0.213592	-0.388035	-0.093668	-0.844208	-0.276379	-3.54768	-2.54412	-4.51783	-0.764785	-4.17667	-1.23261	1.51686	1.07305	1.71763	2.06473	-3.34189	1.85577	0.704989	-4.37563	-0.229082	1.04643	-3.58633	-3.54664	-0.0823669	-4.05373	-3.11389	-3.70819	-4.0337	0.224293	-0.367325	-0.00772285	0.00844574	0.379692	0.114193	0.261389	0.92173	1.2474	2.06069	-3.91428	1.94217	2.48418	-1.7596	-1.11336	-0.76652	-0.499868	-0.835157	-3.35891	-1.12119	-4.22236	-0.630867	-4.11309	0.0400162	-1.59167	-3.65459	-4.11682	-3.01245	-3.04578	-3.06355	-3.99757	1.40474	2.00973	2.6825	2.43482	2.29131	2.49575	2.35632	-3.42498	0.496561	0.261545	2.02087	2.67191	2.56707	2.38458	0.540422
UGP2		E7EUC7;F8WDA2	12;12	E7EUC7	E7EUC7	12	____MLLYPAGFSFASLKSDLSKAMSQDGAS	X;X;X;X;X;X;X;X;X;X;X;X;X;X;X;Phospho (STY);X;X;X;X;X;X;X;X;X;X;X;X;X;X;X	XXXXXPPPPPPPPPPPPPXXXXXXXXXXXXX	LLYPAGFS(0.031)FAS(0.969)LK	LLY(-80.98)PAGFS(-14.96)FAS(14.96)LK	S				0.646784	0.446055	-0.128602	3	0.969091	0.000687276	97.452	6.3287	97.452	2.0782	983530	alcohol metabolic process;carbohydrate metabolic process;cellular carbohydrate metabolic process;cellular metabolic process;cellular nitrogen compound metabolic process;cellular process;glucose metabolic process;hexose metabolic process;metabolic process;monosaccharide metabolic process;nitrogen compound metabolic process;nucleobase-containing compound metabolic process;nucleotide-sugar metabolic process;primary metabolic process;small molecule metabolic process;UDP-glucose metabolic process	catalytic activity;nucleotidyltransferase activity;transferase activity;transferase activity, transferring phosphorus-containing groups;uridylyltransferase activity;UTP:glucose-1-phosphate uridylyltransferase activity;UTP-monosaccharide-1-phosphate uridylyltransferase activity		-3.88134	-4.07615	-4.46821	-3.55368	-3.68931	-3.87255	-4.00031	-3.4978	-3.42096	-3.16866	-3.56236	-3.52522	-3.24876	-3.90429	-2.68634	-4.11417	-3.65826	-3.54307	-3.35787	-2.94767	-3.57015	-2.90145	-0.265083	-0.412708	-3.72416	-3.83317	-3.12301	-2.58663	-3.13392	-2.92365	-3.50448	-3.57702	-3.39488	-3.77317	-3.93917	-3.1762	-3.56097	-3.77194	-2.839	-3.38078	-3.58105	-1.59877	-3.59611	-4.24024	-2.18551	-3.20904	-4.0887	-3.32508	-3.03277	-3.8579	-3.11851	-3.86833	-3.01861	-3.47256	-2.71246	-4.07324	-3.23991	-3.242	-3.66121	-3.7409	-3.23454	-4.02538	-3.72138	-2.79532	-2.74231	-2.98217	-3.47466	-3.95327	-3.63097	-4.18528	-4.70762	-4.48227	-3.25788	-3.9772	-3.37951	-3.40271	-3.83441	-2.49629	-4.082	-3.87563	-3.60483	-3.39644	-3.79749	-3.27549	-1.15093	-3.26418	-3.51038	-3.30933	-3.43933	-3.0508	-3.95045	-3.65211	-4.26482	-4.11525	-3.19661	-3.38712	-3.38903	-3.56701	-3.38092	-2.89383	-4.04309	-3.05922	-3.28308	-3.38543	-3.85274	-3.25325	-3.09541	-2.37456	-4.13434	-3.15503	-3.79728	-3.90983	-3.33733	-3.47134	-3.56322	-3.88693	-3.99655	-3.22349	-2.57448	-3.21202	-3.71543	-4.23901	-3.26318	-3.66121	-3.53891	-4.0245	-3.08758	-3.85735	-2.98329	-3.92705	-2.4565	-3.38825	-3.34071	-3.31925	-3.7049	-3.34142	-3.33886	-3.59409	-3.53425	-3.15314	-2.63092	-3.40979	-3.49845	-3.28166	-3.4471	-2.89573	-3.32912
UIMC1	BRCA1-A complex subunit RAP80	Q96RL1-3;Q96RL1;Q96RL1-4;Q96RL1-2	599;677;307;511	Q96RL1-3	Q96RL1-3	599	SREMQSSFTRRDLNESPVKSFVSISEATDCL	Phospho (STY);X;X;X;X;X;Phospho (STY);X;X;X;X;X;X;X;X;Phospho (STY);X;X;X;X;X;X;X;X;X;X;X;X;X;X;X	XXXXXXXXXXXPPPPPPPPXXXXXXXXXXXX	DLNES(1)PVK	DLNES(86.91)PVK	S	Yes	CDK1		0.0794743	0.920064	0.0290193	2	1	0.00197539	116.24	29.34	86.911	0.4316	5990300	biological regulation;biosynthetic process;cell cycle checkpoint;cellular biosynthetic process;cellular component organization;cellular component organization at cellular level;cellular component organization or biogenesis;cellular component organization or biogenesis at cellular level;cellular macromolecule biosynthetic process;cellular macromolecule metabolic process;cellular metabolic process;cellular nitrogen compound metabolic process;cellular process;cellular protein metabolic process;cellular response to stimulus;cellular response to stress;chromatin modification;chromatin organization;chromosome organization;covalent chromatin modification;DNA damage checkpoint;DNA integrity checkpoint;DNA metabolic process;DNA repair;double-strand break repair;G2/M transition checkpoint;G2/M transition DNA damage checkpoint;histone deubiquitination;histone H2A K63-linked deubiquitination;histone modification;macromolecule biosynthetic process;macromolecule metabolic process;macromolecule modification;metabolic process;negative regulation of biological process;negative regulation of biosynthetic process;negative regulation of cellular biosynthetic process;negative regulation of cellular macromolecule biosynthetic process;negative regulation of cellular metabolic process;negative regulation of cellular process;negative regulation of gene expression;negative regulation of macromolecule biosynthetic process;negative regulation of macromolecule metabolic process;negative regulation of metabolic process;negative regulation of nitrogen compound metabolic process;negative regulation of nucleobase-containing compound metabolic process;negative regulation of RNA metabolic process;negative regulation of transcription, DNA-dependent;nitrogen compound metabolic process;nucleic acid metabolic process;nucleobase-containing compound metabolic process;organelle organization;positive regulation of biological process;positive regulation of cellular metabolic process;positive regulation of cellular process;positive regulation of DNA metabolic process;positive regulation of DNA repair;positive regulation of macromolecule metabolic process;positive regulation of metabolic process;positive regulation of nitrogen compound metabolic process;positive regulation of nucleobase-containing compound metabolic process;positive regulation of response to DNA damage stimulus;positive regulation of response to stimulus;primary metabolic process;protein deubiquitination;protein K63-linked deubiquitination;protein metabolic process;protein modification by small protein conjugation or removal;protein modification by small protein removal;protein modification process;regulation of biological process;regulation of biosynthetic process;regulation of cell cycle;regulation of cell cycle arrest;regulation of cell cycle process;regulation of cellular biosynthetic process;regulation of cellular macromolecule biosynthetic process;regulation of cellular metabolic process;regulation of cellular process;regulation of cellular response to stress;regulation of DNA metabolic process;regulation of DNA repair;regulation of gene expression;regulation of macromolecule biosynthetic process;regulation of macromolecule metabolic process;regulation of metabolic process;regulation of nitrogen compound metabolic process;regulation of nucleobase-containing compound metabolic process;regulation of primary metabolic process;regulation of response to DNA damage stimulus;regulation of response to stimulus;regulation of response to stress;regulation of RNA metabolic process;regulation of transcription, DNA-dependent;response to abiotic stimulus;response to DNA damage stimulus;response to ionizing radiation;response to radiation;response to stimulus;response to stress;RNA biosynthetic process;RNA metabolic process;transcription, DNA-dependent	binding;histone binding;K63-linked polyubiquitin binding;polyubiquitin binding;protein binding;small conjugating protein binding;ubiquitin binding	BRCA1-A complex;cell part;intracellular membrane-bounded organelle;intracellular organelle;intracellular organelle part;intracellular part;macromolecular complex;membrane-bounded organelle;nuclear part;nucleus;organelle;organelle part;protein complex	-0.730181	-0.455355	-3.68411	-3.01246	-3.8987	-3.70253	-4.08248	-4.45871	-3.24692	-1.26442	-3.28985	-3.14501	-3.09728	-3.04033	-2.35208	-1.59211	-3.77573	-3.8174	-3.04658	-3.59883	-3.26728	-3.00859	-3.46529	-3.54336	-1.57084	-3.29609	-3.12016	-2.74938	-3.31213	-3.70265	-3.15558	-2.39402	-3.35706	-3.42312	-3.47651	-2.69014	-3.81575	-3.42042	-3.19359	-3.44992	-2.70775	-3.65117	-3.06012	-2.39683	-3.67239	-3.62744	-3.79337	-4.31324	-3.66986	-3.68561	-3.69513	-3.67064	-4.24583	-3.89858	-3.84898	-3.7265	-4.13048	-4.37671	-4.5274	-3.44883	-3.91603	-3.15253	-4.39026	-2.0094	-2.35349	-1.53662	-1.46319	-3.13557	-3.4458	-3.50441	-4.08987	-3.20899	-3.49632	-2.02883	-2.88453	-3.7547	-2.76328	-3.11501	-4.36722	-4.09387	-3.89776	-2.91817	-4.47536	-3.26676	-3.1111	-3.0462	-3.31551	-2.93426	-3.12894	-2.99803	-1.5354	-3.7044	-1.47244	-0.878487	-1.20366	-0.516907	-3.39892	-3.71011	-3.70324	-3.48751	-3.75712	-3.65793	-3.5765	-3.58003	-3.82142	-2.57906	-3.04558	-3.38032	-3.17124	-3.04559	-3.83888	-2.52386	-2.58038	-3.8399	-3.47924	-3.03028	-3.84662	-3.85442	-3.41198	-4.12191	-2.52678	-4.51697	-3.02033	-3.81878	-3.82034	-3.18544	-3.19445	-3.75296	-3.67871	-3.39692	-3.70184	-3.99925	-4.42976	-3.17108	-3.60981	-3.6062	-3.41327	-3.85446	-2.80186	-2.98634	-3.50195	-3.28647	-3.3103	-3.14206	-4.04511	-2.38643	-3.93345
UIMC1	BRCA1-A complex subunit RAP80	Q96RL1-3;Q96RL1;Q96RL1-4;Q96RL1-2	575;653;283;487	Q96RL1-3	Q96RL1-3	575	DADIKSSETGAFRVPSPGMEEAGCSREMQSS	X;X;X;X;X;X;X;X;X;X;X;X;X;X;X;Phospho (STY);X;X;Oxidation (M);X;X;X;X;X;Phospho (STY);X;X;X;X;X;Phospho (STY)	XXXXXPPPPPPPPPPPPPPPPPPPPPPPPPP	VPS(1)PGMEEAGCSR	VPS(93.09)PGMEEAGCS(-93.09)R	S				0.106558	0.893242	-0.0267594	2	1	0.000116488	120.32	84.843	104.21	-1.8569	10425000	biological regulation;biosynthetic process;cell cycle checkpoint;cellular biosynthetic process;cellular component organization;cellular component organization at cellular level;cellular component organization or biogenesis;cellular component organization or biogenesis at cellular level;cellular macromolecule biosynthetic process;cellular macromolecule metabolic process;cellular metabolic process;cellular nitrogen compound metabolic process;cellular process;cellular protein metabolic process;cellular response to stimulus;cellular response to stress;chromatin modification;chromatin organization;chromosome organization;covalent chromatin modification;DNA damage checkpoint;DNA integrity checkpoint;DNA metabolic process;DNA repair;double-strand break repair;G2/M transition checkpoint;G2/M transition DNA damage checkpoint;histone deubiquitination;histone H2A K63-linked deubiquitination;histone modification;macromolecule biosynthetic process;macromolecule metabolic process;macromolecule modification;metabolic process;negative regulation of biological process;negative regulation of biosynthetic process;negative regulation of cellular biosynthetic process;negative regulation of cellular macromolecule biosynthetic process;negative regulation of cellular metabolic process;negative regulation of cellular process;negative regulation of gene expression;negative regulation of macromolecule biosynthetic process;negative regulation of macromolecule metabolic process;negative regulation of metabolic process;negative regulation of nitrogen compound metabolic process;negative regulation of nucleobase-containing compound metabolic process;negative regulation of RNA metabolic process;negative regulation of transcription, DNA-dependent;nitrogen compound metabolic process;nucleic acid metabolic process;nucleobase-containing compound metabolic process;organelle organization;positive regulation of biological process;positive regulation of cellular metabolic process;positive regulation of cellular process;positive regulation of DNA metabolic process;positive regulation of DNA repair;positive regulation of macromolecule metabolic process;positive regulation of metabolic process;positive regulation of nitrogen compound metabolic process;positive regulation of nucleobase-containing compound metabolic process;positive regulation of response to DNA damage stimulus;positive regulation of response to stimulus;primary metabolic process;protein deubiquitination;protein K63-linked deubiquitination;protein metabolic process;protein modification by small protein conjugation or removal;protein modification by small protein removal;protein modification process;regulation of biological process;regulation of biosynthetic process;regulation of cell cycle;regulation of cell cycle arrest;regulation of cell cycle process;regulation of cellular biosynthetic process;regulation of cellular macromolecule biosynthetic process;regulation of cellular metabolic process;regulation of cellular process;regulation of cellular response to stress;regulation of DNA metabolic process;regulation of DNA repair;regulation of gene expression;regulation of macromolecule biosynthetic process;regulation of macromolecule metabolic process;regulation of metabolic process;regulation of nitrogen compound metabolic process;regulation of nucleobase-containing compound metabolic process;regulation of primary metabolic process;regulation of response to DNA damage stimulus;regulation of response to stimulus;regulation of response to stress;regulation of RNA metabolic process;regulation of transcription, DNA-dependent;response to abiotic stimulus;response to DNA damage stimulus;response to ionizing radiation;response to radiation;response to stimulus;response to stress;RNA biosynthetic process;RNA metabolic process;transcription, DNA-dependent	binding;histone binding;K63-linked polyubiquitin binding;polyubiquitin binding;protein binding;small conjugating protein binding;ubiquitin binding	BRCA1-A complex;cell part;intracellular membrane-bounded organelle;intracellular organelle;intracellular organelle part;intracellular part;macromolecular complex;membrane-bounded organelle;nuclear part;nucleus;organelle;organelle part;protein complex	-3.47072	-3.55628	-3.35046	-3.1572	-4.67833	-4.12308	-3.2535	-3.08563	-2.85582	-2.61633	-3.67011	-4.12161	-3.70471	-3.62579	-3.08966	-3.3774	-2.9977	-3.54379	-3.18672	-3.46882	-1.97382	-3.30279	-3.28473	-1.99946	-3.5836	-2.40183	-3.05007	-3.66097	-3.44454	-3.73529	-3.15556	-3.66879	-3.46784	-2.90657	-3.6609	-3.77324	-3.0039	-3.49196	-3.98891	-3.72528	-3.54786	-3.9211	-3.5026	-2.78103	-3.36606	-3.29921	-3.484	-3.79847	-4.24561	-4.01245	-3.69581	-3.29364	-3.21227	-3.4087	-3.06024	-3.7941	-3.35167	-3.57668	-3.69335	-3.00705	-4.01027	-3.35214	-3.51517	-3.64492	-3.50638	-3.23329	-3.65312	-3.74891	-3.84904	-3.82633	-3.35177	-4.40608	-4.15704	-3.43778	-3.40239	-3.0661	-3.25026	-3.30621	-3.86775	-3.34934	-3.39095	-3.45465	-3.44149	-3.00391	-4.07402	-3.89855	-4.06549	-4.04803	-3.2367	-3.77866	-3.27434	-3.14075	-3.54862	-3.50129	-3.77425	-4.21051	-4.07676	-2.97846	-3.1277	-2.97348	-3.17969	0.523747	-3.09837	-3.58577	-3.36107	-3.73504	-2.7685	-4.2412	-2.98726	-2.35521	-3.87421	-3.66056	-3.53743	-3.85348	-2.41969	-3.2917	-3.46292	-4.11399	-3.43013	-2.92932	-3.97116	-4.3707	-4.24449	-3.02843	-4.3469	-3.82324	-3.79702	-3.43675	-3.79681	-3.24809	-4.53992	-3.54548	-3.26195	-3.33894	-3.89291	-3.40964	-2.79582	-3.27657	-4.01408	-3.34074	-3.68596	-2.66958	-3.68485	-3.27316	-3.54395	-4.00728	-3.28235
ULK1	Serine/threonine-protein kinase ULK1	O75385	450	O75385	O75385	450	PTQVQNYQRIERNLQSPTQFQTPRSSAIRRS	X;X;X;X;X;X;X;X;X;X;X;X;X;X;X;Phospho (STY);X;X;X;X;X;X;X;X;X;X;X;X;X;X;X	XXXXXXXXXXXXPPPPPPPPPPPPXXXXXXX	NLQS(1)PTQFQTPR	NLQS(60.2)PT(-60.2)QFQT(-124.04)PR	S			Yes	3.6417	0.0023477	1.14444	2	0.999999	7.81e-125	254.72	186.73	228.11	1.0599	248520000	anatomical structure morphogenesis;autophagic vacuole assembly;axon extension;biological regulation;cell communication;cell differentiation;cell differentiation in hindbrain;cell growth;cell migration;cell migration in hindbrain;cell motility;cell part morphogenesis;cell projection morphogenesis;cell projection organization;cellular component assembly;cellular component assembly at cellular level;cellular component morphogenesis;cellular component movement;cellular component organization;cellular component organization at cellular level;cellular component organization or biogenesis;cellular component organization or biogenesis at cellular level;cellular developmental process;cellular macromolecule metabolic process;cellular membrane organization;cellular metabolic process;cellular process;cellular protein metabolic process;cellular response to external stimulus;cellular response to extracellular stimulus;cellular response to nutrient levels;cellular response to stimulus;cellular response to stress;central nervous system neuron differentiation;cerebellar granule cell differentiation;developmental cell growth;developmental growth;developmental growth involved in morphogenesis;developmental process;endocytosis;establishment of localization;growth;hindbrain radial glia guided cell migration;intracellular signal transduction;localization;locomotion;macromolecule localization;macromolecule metabolic process;macromolecule modification;membrane invagination;membrane organization;metabolic process;negative regulation of axonogenesis;negative regulation of biological process;negative regulation of cell development;negative regulation of cell differentiation;negative regulation of cell growth;negative regulation of cell projection organization;negative regulation of cellular component organization;negative regulation of cellular process;negative regulation of collateral sprouting;negative regulation of developmental growth;negative regulation of developmental process;negative regulation of growth;negative regulation of neurogenesis;neuron differentiation;neuron projection development;neuron projection morphogenesis;neuron projection regeneration;organelle assembly;organelle organization;phosphate-containing compound metabolic process;phosphorus metabolic process;phosphorylation;positive regulation of autophagy;positive regulation of biological process;positive regulation of catabolic process;positive regulation of cell communication;positive regulation of cellular catabolic process;positive regulation of cellular metabolic process;positive regulation of cellular process;positive regulation of macroautophagy;positive regulation of metabolic process;positive regulation of response to external stimulus;positive regulation of response to extracellular stimulus;positive regulation of response to nutrient levels;positive regulation of response to stimulus;primary metabolic process;protein autophosphorylation;protein localization;protein metabolic process;protein modification process;protein phosphorylation;radial glia guided migration of cerebellar granule cell;Ras protein signal transduction;receptor internalization;receptor metabolic process;receptor-mediated endocytosis;regeneration;regulation of anatomical structure morphogenesis;regulation of autophagy;regulation of axonogenesis;regulation of biological process;regulation of catabolic process;regulation of cell communication;regulation of cell development;regulation of cell differentiation;regulation of cell growth;regulation of cell morphogenesis;regulation of cell morphogenesis involved in differentiation;regulation of cell projection organization;regulation of cellular catabolic process;regulation of cellular component organization;regulation of cellular metabolic process;regulation of cellular process;regulation of cellular response to stress;regulation of collateral sprouting;regulation of developmental growth;regulation of developmental process;regulation of extent of cell growth;regulation of growth;regulation of macroautophagy;regulation of metabolic process;regulation of multicellular organismal development;regulation of multicellular organismal process;regulation of nerve growth factor receptor signaling pathway;regulation of nervous system development;regulation of neurogenesis;regulation of neuron differentiation;regulation of neuron projection development;regulation of response to external stimulus;regulation of response to extracellular stimulus;regulation of response to nutrient levels;regulation of response to stimulus;regulation of response to stress;regulation of signal transduction;regulation of signaling;response to external stimulus;response to extracellular stimulus;response to nutrient levels;response to starvation;response to stimulus;response to stress;signal transduction;small GTPase mediated signal transduction;transport;vacuole organization;vesicle-mediated transport	adenyl nucleotide binding;adenyl ribonucleotide binding;ATP binding;binding;catalytic activity;enzyme binding;GTPase binding;kinase activity;nucleotide binding;phosphotransferase activity, alcohol group as acceptor;protein binding;protein complex binding;protein kinase activity;protein serine/threonine kinase activity;purine nucleotide binding;purine ribonucleoside triphosphate binding;purine ribonucleotide binding;Rab GTPase binding;Ras GTPase binding;ribonucleotide binding;small GTPase binding;transferase activity;transferase activity, transferring phosphorus-containing groups	Atg1p signaling complex;autophagic vacuole;cell body;cell part;cell projection;cytoplasm;cytoplasmic part;cytoplasmic vesicle membrane;cytoplasmic vesicle part;cytosol;intracellular membrane-bounded organelle;intracellular organelle;intracellular organelle part;intracellular part;macromolecular complex;membrane;membrane-bounded organelle;neuron projection;neuronal cell body;organelle;organelle membrane;organelle part;pre-autophagosomal structure membrane;protein complex;ULK1-ATG13-FIP200 complex;vacuole;vesicle membrane	0.318695	0.179733	0.154179	0.805477	1.76694	1.11388	-3.93752	-3.83228	0.453192	0.1549	1.18293	1.3697	1.08524	1.65104	1.08611	1.66686	-3.62473	1.82164	1.97631	1.33721	1.01298	0.272402	-0.650381	-0.358021	-0.0669117	-0.504974	1.77985	2.03268	1.60114	2.28382	1.58965	2.03342	1.31045	1.24113	0.0186195	0.30261	0.891895	0.669582	0.216406	0.782574	-3.13471	-0.148201	-0.389765	0.415039	0.0052166	0.0749817	-3.34953	-3.65198	-2.93482	-3.54276	-3.50833	2.01643	2.757	2.55818	2.28687	2.38308	2.20167	3.08544	2.75017	0.960993	1.75734	1.67423	2.70283	-2.96647	1.89526	2.50932	2.99566	2.7698	3.2704	2.79083	2.09809	2.46197	1.65834	1.79503	1.68083	1.86679	1.6763	1.53664	1.58007	-3.26608	1.6203	1.44159	1.31371	0.872803	0.667004	0.7491	0.788807	1.14334	0.674053	0.754665	4.08953	3.98403	4.11114	4.35225	3.66311	3.69321	3.35913	3.97281	3.41725	3.03474	2.66894	3.2339	1.65624	2.09117	2.36481	2.20996	2.20812	2.2579	3.0196	1.52293	0.848543	1.16359	1.18727	0.981129	3.06719	3.2865	2.8097	2.50631	2.85246	2.81627	2.62292	2.24219	1.81688	2.88806	1.74424	1.565	1.14977	1.54537	1.09547	1.13998	0.983152	1.30222	1.42616	-3.67069	2.42858	-3.2015	2.01861	1.7403	-3.35411	2.32541	2.1947	2.19909	3.30029	3.70527	3.48696	3.74625	2.12331
ULK1	Serine/threonine-protein kinase ULK1	O75385	758	O75385	O75385	758	AGGTSSPSPVVFTVGSPPSGSTPPQGPRTRM	X;X;X;X;X;Phospho (STY);X;X;X;X;X;X;X;X;X;Phospho (STY);X;X;Phospho (STY);X;Phospho (STY);Phospho (STY);X;X;X;X;X;X;X;X;Oxidation (M)	PPPPPPPPPPPPPPPPPPPPPPPPPPPPXXX	AGGTSSPSPVVFTVGS(1)PPSGSTPPQGPR	AGGT(-89)S(-89)S(-88.44)PS(-82.45)PVVFT(-53.7)VGS(44.78)PPS(-44.78)GS(-51.31)T(-55.71)PPQGPR	S	Yes	MTOR		1.59137	0.0978124	0.718925	3	0.999952	7.49e-55	173.49	135.04	145.77	-0.1447	149530000	anatomical structure morphogenesis;autophagic vacuole assembly;axon extension;biological regulation;cell communication;cell differentiation;cell differentiation in hindbrain;cell growth;cell migration;cell migration in hindbrain;cell motility;cell part morphogenesis;cell projection morphogenesis;cell projection organization;cellular component assembly;cellular component assembly at cellular level;cellular component morphogenesis;cellular component movement;cellular component organization;cellular component organization at cellular level;cellular component organization or biogenesis;cellular component organization or biogenesis at cellular level;cellular developmental process;cellular macromolecule metabolic process;cellular membrane organization;cellular metabolic process;cellular process;cellular protein metabolic process;cellular response to external stimulus;cellular response to extracellular stimulus;cellular response to nutrient levels;cellular response to stimulus;cellular response to stress;central nervous system neuron differentiation;cerebellar granule cell differentiation;developmental cell growth;developmental growth;developmental growth involved in morphogenesis;developmental process;endocytosis;establishment of localization;growth;hindbrain radial glia guided cell migration;intracellular signal transduction;localization;locomotion;macromolecule localization;macromolecule metabolic process;macromolecule modification;membrane invagination;membrane organization;metabolic process;negative regulation of axonogenesis;negative regulation of biological process;negative regulation of cell development;negative regulation of cell differentiation;negative regulation of cell growth;negative regulation of cell projection organization;negative regulation of cellular component organization;negative regulation of cellular process;negative regulation of collateral sprouting;negative regulation of developmental growth;negative regulation of developmental process;negative regulation of growth;negative regulation of neurogenesis;neuron differentiation;neuron projection development;neuron projection morphogenesis;neuron projection regeneration;organelle assembly;organelle organization;phosphate-containing compound metabolic process;phosphorus metabolic process;phosphorylation;positive regulation of autophagy;positive regulation of biological process;positive regulation of catabolic process;positive regulation of cell communication;positive regulation of cellular catabolic process;positive regulation of cellular metabolic process;positive regulation of cellular process;positive regulation of macroautophagy;positive regulation of metabolic process;positive regulation of response to external stimulus;positive regulation of response to extracellular stimulus;positive regulation of response to nutrient levels;positive regulation of response to stimulus;primary metabolic process;protein autophosphorylation;protein localization;protein metabolic process;protein modification process;protein phosphorylation;radial glia guided migration of cerebellar granule cell;Ras protein signal transduction;receptor internalization;receptor metabolic process;receptor-mediated endocytosis;regeneration;regulation of anatomical structure morphogenesis;regulation of autophagy;regulation of axonogenesis;regulation of biological process;regulation of catabolic process;regulation of cell communication;regulation of cell development;regulation of cell differentiation;regulation of cell growth;regulation of cell morphogenesis;regulation of cell morphogenesis involved in differentiation;regulation of cell projection organization;regulation of cellular catabolic process;regulation of cellular component organization;regulation of cellular metabolic process;regulation of cellular process;regulation of cellular response to stress;regulation of collateral sprouting;regulation of developmental growth;regulation of developmental process;regulation of extent of cell growth;regulation of growth;regulation of macroautophagy;regulation of metabolic process;regulation of multicellular organismal development;regulation of multicellular organismal process;regulation of nerve growth factor receptor signaling pathway;regulation of nervous system development;regulation of neurogenesis;regulation of neuron differentiation;regulation of neuron projection development;regulation of response to external stimulus;regulation of response to extracellular stimulus;regulation of response to nutrient levels;regulation of response to stimulus;regulation of response to stress;regulation of signal transduction;regulation of signaling;response to external stimulus;response to extracellular stimulus;response to nutrient levels;response to starvation;response to stimulus;response to stress;signal transduction;small GTPase mediated signal transduction;transport;vacuole organization;vesicle-mediated transport	adenyl nucleotide binding;adenyl ribonucleotide binding;ATP binding;binding;catalytic activity;enzyme binding;GTPase binding;kinase activity;nucleotide binding;phosphotransferase activity, alcohol group as acceptor;protein binding;protein complex binding;protein kinase activity;protein serine/threonine kinase activity;purine nucleotide binding;purine ribonucleoside triphosphate binding;purine ribonucleotide binding;Rab GTPase binding;Ras GTPase binding;ribonucleotide binding;small GTPase binding;transferase activity;transferase activity, transferring phosphorus-containing groups	Atg1p signaling complex;autophagic vacuole;cell body;cell part;cell projection;cytoplasm;cytoplasmic part;cytoplasmic vesicle membrane;cytoplasmic vesicle part;cytosol;intracellular membrane-bounded organelle;intracellular organelle;intracellular organelle part;intracellular part;macromolecular complex;membrane;membrane-bounded organelle;neuron projection;neuronal cell body;organelle;organelle membrane;organelle part;pre-autophagosomal structure membrane;protein complex;ULK1-ATG13-FIP200 complex;vacuole;vesicle membrane	-0.599737	-0.616724	-0.399387	-3.28492	-4.03121	-1.15715	-2.16352	-0.965759	0.681124	-3.29188	-4.17339	1.88851	-1.63938	-1.28019	1.38361	1.60247	0.702475	1.62501	0.625704	0.748961	-3.88826	0.317591	-1.13545	0.0714665	0.189346	-0.218073	2.34669	1.69581	2.10259	1.6513	2.31124	1.93968	2.146	1.93731	0.402105	0.452978	0.720606	0.765146	0.357361	-2.33015	-0.033638	-0.180721	-0.454031	0.450293	-3.07439	0.316006	-0.292471	-3.64274	-3.42457	-3.10587	-3.72476	0.737555	1.32277	1.06887	-0.730185	1.16269	1.23821	0.947824	1.62331	-3.00737	1.46507	1.67573	2.87175	2.88972	2.75352	2.6937	2.2133	2.9953	0.725798	1.65073	-3.70047	1.35954	0.763727	0.453159	0.519997	-0.626623	-1.78871	-1.8529	-3.82162	-2.02107	-0.87982	-0.941936	-1.81267	-0.443361	-3.3246	0.053009	-3.59286	0.215973	0.336422	0.0428238	-2.4721	-2.01502	1.50363	-3.09489	-3.18906	0.162527	1.20785	1.66419	2.5652	2.7921	-0.598823	2.74801	2.02566	1.78525	1.08475	1.87317	1.92086	1.78561	0.454876	-3.66523	-0.80858	-3.94056	1.19215	1.51232	1.69186	2.2504	1.92858	1.27165	1.15893	-3.52202	1.00618	-0.476286	1.36784	1.09281	1.34496	1.07848	2.09396	2.17094	1.74778	1.66455	1.57282	1.874	-1.93034	-0.27092	0.132563	0.561941	-1.12626	0.0455399	0.294071	1.78555	1.44013	1.25146	2.16585	1.75724	1.5841	1.47297	1.32515
ULK1	Serine/threonine-protein kinase ULK1	O75385	469	O75385	O75385	469	FQTPRSSAIRRSGSTSPLGFARASPSPPAHA	X;X;X;X;X;X;X;X;X;X;X;X;X;Phospho (STY);Phospho (STY);Phospho (STY);X;X;X;X;X;X;X;X;X;X;X;X;X;X;X	XXXXXXXXXXPPPPPPPPPPPPXXXXXXXXX	SGSTS(1)PLGFAR	S(-62.32)GS(-57.23)T(-38.35)S(38.35)PLGFAR	S				0.889205	0.310567	0.574275	2	0.999851	4.14e-24	198.52	121.23	146.67	0.31626	200370000	anatomical structure morphogenesis;autophagic vacuole assembly;axon extension;biological regulation;cell communication;cell differentiation;cell differentiation in hindbrain;cell growth;cell migration;cell migration in hindbrain;cell motility;cell part morphogenesis;cell projection morphogenesis;cell projection organization;cellular component assembly;cellular component assembly at cellular level;cellular component morphogenesis;cellular component movement;cellular component organization;cellular component organization at cellular level;cellular component organization or biogenesis;cellular component organization or biogenesis at cellular level;cellular developmental process;cellular macromolecule metabolic process;cellular membrane organization;cellular metabolic process;cellular process;cellular protein metabolic process;cellular response to external stimulus;cellular response to extracellular stimulus;cellular response to nutrient levels;cellular response to stimulus;cellular response to stress;central nervous system neuron differentiation;cerebellar granule cell differentiation;developmental cell growth;developmental growth;developmental growth involved in morphogenesis;developmental process;endocytosis;establishment of localization;growth;hindbrain radial glia guided cell migration;intracellular signal transduction;localization;locomotion;macromolecule localization;macromolecule metabolic process;macromolecule modification;membrane invagination;membrane organization;metabolic process;negative regulation of axonogenesis;negative regulation of biological process;negative regulation of cell development;negative regulation of cell differentiation;negative regulation of cell growth;negative regulation of cell projection organization;negative regulation of cellular component organization;negative regulation of cellular process;negative regulation of collateral sprouting;negative regulation of developmental growth;negative regulation of developmental process;negative regulation of growth;negative regulation of neurogenesis;neuron differentiation;neuron projection development;neuron projection morphogenesis;neuron projection regeneration;organelle assembly;organelle organization;phosphate-containing compound metabolic process;phosphorus metabolic process;phosphorylation;positive regulation of autophagy;positive regulation of biological process;positive regulation of catabolic process;positive regulation of cell communication;positive regulation of cellular catabolic process;positive regulation of cellular metabolic process;positive regulation of cellular process;positive regulation of macroautophagy;positive regulation of metabolic process;positive regulation of response to external stimulus;positive regulation of response to extracellular stimulus;positive regulation of response to nutrient levels;positive regulation of response to stimulus;primary metabolic process;protein autophosphorylation;protein localization;protein metabolic process;protein modification process;protein phosphorylation;radial glia guided migration of cerebellar granule cell;Ras protein signal transduction;receptor internalization;receptor metabolic process;receptor-mediated endocytosis;regeneration;regulation of anatomical structure morphogenesis;regulation of autophagy;regulation of axonogenesis;regulation of biological process;regulation of catabolic process;regulation of cell communication;regulation of cell development;regulation of cell differentiation;regulation of cell growth;regulation of cell morphogenesis;regulation of cell morphogenesis involved in differentiation;regulation of cell projection organization;regulation of cellular catabolic process;regulation of cellular component organization;regulation of cellular metabolic process;regulation of cellular process;regulation of cellular response to stress;regulation of collateral sprouting;regulation of developmental growth;regulation of developmental process;regulation of extent of cell growth;regulation of growth;regulation of macroautophagy;regulation of metabolic process;regulation of multicellular organismal development;regulation of multicellular organismal process;regulation of nerve growth factor receptor signaling pathway;regulation of nervous system development;regulation of neurogenesis;regulation of neuron differentiation;regulation of neuron projection development;regulation of response to external stimulus;regulation of response to extracellular stimulus;regulation of response to nutrient levels;regulation of response to stimulus;regulation of response to stress;regulation of signal transduction;regulation of signaling;response to external stimulus;response to extracellular stimulus;response to nutrient levels;response to starvation;response to stimulus;response to stress;signal transduction;small GTPase mediated signal transduction;transport;vacuole organization;vesicle-mediated transport	adenyl nucleotide binding;adenyl ribonucleotide binding;ATP binding;binding;catalytic activity;enzyme binding;GTPase binding;kinase activity;nucleotide binding;phosphotransferase activity, alcohol group as acceptor;protein binding;protein complex binding;protein kinase activity;protein serine/threonine kinase activity;purine nucleotide binding;purine ribonucleoside triphosphate binding;purine ribonucleotide binding;Rab GTPase binding;Ras GTPase binding;ribonucleotide binding;small GTPase binding;transferase activity;transferase activity, transferring phosphorus-containing groups	Atg1p signaling complex;autophagic vacuole;cell body;cell part;cell projection;cytoplasm;cytoplasmic part;cytoplasmic vesicle membrane;cytoplasmic vesicle part;cytosol;intracellular membrane-bounded organelle;intracellular organelle;intracellular organelle part;intracellular part;macromolecular complex;membrane;membrane-bounded organelle;neuron projection;neuronal cell body;organelle;organelle membrane;organelle part;pre-autophagosomal structure membrane;protein complex;ULK1-ATG13-FIP200 complex;vacuole;vesicle membrane	0.998734	0.906475	-3.617	1.27785	1.58782	-4.23498	0.85549	0.71097	1.01147	1.34484	1.83296	1.75083	1.02133	1.23939	1.23752	2.04313	0.715393	2.0895	2.24362	2.58051	1.42091	1.40597	-3.29401	-3.15195	1.03112	0.591267	2.3224	2.76381	2.21684	2.93937	2.51145	2.64994	2.30384	2.14257	-3.61884	0.551779	-3.62783	0.31959	0.466572	0.442785	-0.400738	-3.93353	-3.74709	0.942831	0.544457	0.845305	-0.210608	-3.54298	-0.619854	0.0608215	-0.177237	-3.61864	1.81692	1.27515	1.66562	1.31558	1.23407	2.6279	2.83388	-0.325817	-3.89901	1.35491	3.02939	-3.11896	2.28484	3.03339	-3.48399	3.0562	3.79497	3.61604	2.59015	-0.91225	1.86234	-3.18296	1.84749	2.42327	1.82474	1.77868	2.16126	1.87974	2.20378	1.72903	2.1639	-3.3995	0.524578	0.173729	0.558084	0.65773	-4.27305	-2.61432	4.3301	3.89042	3.90962	4.35855	3.78971	3.55503	3.82852	3.60109	3.33696	-0.98575	2.5431	3.30717	-2.72102	2.35175	2.44327	2.28668	-2.87727	2.33667	1.63153	1.6157	1.11034	0.90864	1.85817	1.98415	2.33187	2.75411	-2.73189	2.53508	2.16203	2.50117	-1.1645	-2.74606	2.73252	2.83531	1.72207	1.82834	1.48847	2.09917	1.12064	-3.64794	-3.24736	1.36604	2.20705	1.57977	1.68549	2.13777	1.55824	1.32156	-2.63974	0.780781	-3.13333	1.62305	3.47838	3.20619	3.01903	4.13239	1.43691
ULK1	Serine/threonine-protein kinase ULK1	O75385	468	O75385	O75385	468	QFQTPRSSAIRRSGSTSPLGFARASPSPPAH	X;X;X;X;X;X;X;X;X;X;X;X;X;X;X;Phospho (STY);Phospho (STY);X;X;X;X;X;X;X;X;X;X;X;X;X;X	XXXXXXXXXXXXPPPPPPPPPPPXXXXXXXX	S(0.001)GS(0.028)T(0.968)S(0.004)PLGFAR	S(-32.63)GS(-15.43)T(15.43)S(-24.09)PLGFAR	T				0.84223	0.33337	0.483678	2	0.967974	5.9e-08	168.82	119.19	155.88	-0.2872	30887000	anatomical structure morphogenesis;autophagic vacuole assembly;axon extension;biological regulation;cell communication;cell differentiation;cell differentiation in hindbrain;cell growth;cell migration;cell migration in hindbrain;cell motility;cell part morphogenesis;cell projection morphogenesis;cell projection organization;cellular component assembly;cellular component assembly at cellular level;cellular component morphogenesis;cellular component movement;cellular component organization;cellular component organization at cellular level;cellular component organization or biogenesis;cellular component organization or biogenesis at cellular level;cellular developmental process;cellular macromolecule metabolic process;cellular membrane organization;cellular metabolic process;cellular process;cellular protein metabolic process;cellular response to external stimulus;cellular response to extracellular stimulus;cellular response to nutrient levels;cellular response to stimulus;cellular response to stress;central nervous system neuron differentiation;cerebellar granule cell differentiation;developmental cell growth;developmental growth;developmental growth involved in morphogenesis;developmental process;endocytosis;establishment of localization;growth;hindbrain radial glia guided cell migration;intracellular signal transduction;localization;locomotion;macromolecule localization;macromolecule metabolic process;macromolecule modification;membrane invagination;membrane organization;metabolic process;negative regulation of axonogenesis;negative regulation of biological process;negative regulation of cell development;negative regulation of cell differentiation;negative regulation of cell growth;negative regulation of cell projection organization;negative regulation of cellular component organization;negative regulation of cellular process;negative regulation of collateral sprouting;negative regulation of developmental growth;negative regulation of developmental process;negative regulation of growth;negative regulation of neurogenesis;neuron differentiation;neuron projection development;neuron projection morphogenesis;neuron projection regeneration;organelle assembly;organelle organization;phosphate-containing compound metabolic process;phosphorus metabolic process;phosphorylation;positive regulation of autophagy;positive regulation of biological process;positive regulation of catabolic process;positive regulation of cell communication;positive regulation of cellular catabolic process;positive regulation of cellular metabolic process;positive regulation of cellular process;positive regulation of macroautophagy;positive regulation of metabolic process;positive regulation of response to external stimulus;positive regulation of response to extracellular stimulus;positive regulation of response to nutrient levels;positive regulation of response to stimulus;primary metabolic process;protein autophosphorylation;protein localization;protein metabolic process;protein modification process;protein phosphorylation;radial glia guided migration of cerebellar granule cell;Ras protein signal transduction;receptor internalization;receptor metabolic process;receptor-mediated endocytosis;regeneration;regulation of anatomical structure morphogenesis;regulation of autophagy;regulation of axonogenesis;regulation of biological process;regulation of catabolic process;regulation of cell communication;regulation of cell development;regulation of cell differentiation;regulation of cell growth;regulation of cell morphogenesis;regulation of cell morphogenesis involved in differentiation;regulation of cell projection organization;regulation of cellular catabolic process;regulation of cellular component organization;regulation of cellular metabolic process;regulation of cellular process;regulation of cellular response to stress;regulation of collateral sprouting;regulation of developmental growth;regulation of developmental process;regulation of extent of cell growth;regulation of growth;regulation of macroautophagy;regulation of metabolic process;regulation of multicellular organismal development;regulation of multicellular organismal process;regulation of nerve growth factor receptor signaling pathway;regulation of nervous system development;regulation of neurogenesis;regulation of neuron differentiation;regulation of neuron projection development;regulation of response to external stimulus;regulation of response to extracellular stimulus;regulation of response to nutrient levels;regulation of response to stimulus;regulation of response to stress;regulation of signal transduction;regulation of signaling;response to external stimulus;response to extracellular stimulus;response to nutrient levels;response to starvation;response to stimulus;response to stress;signal transduction;small GTPase mediated signal transduction;transport;vacuole organization;vesicle-mediated transport	adenyl nucleotide binding;adenyl ribonucleotide binding;ATP binding;binding;catalytic activity;enzyme binding;GTPase binding;kinase activity;nucleotide binding;phosphotransferase activity, alcohol group as acceptor;protein binding;protein complex binding;protein kinase activity;protein serine/threonine kinase activity;purine nucleotide binding;purine ribonucleoside triphosphate binding;purine ribonucleotide binding;Rab GTPase binding;Ras GTPase binding;ribonucleotide binding;small GTPase binding;transferase activity;transferase activity, transferring phosphorus-containing groups	Atg1p signaling complex;autophagic vacuole;cell body;cell part;cell projection;cytoplasm;cytoplasmic part;cytoplasmic vesicle membrane;cytoplasmic vesicle part;cytosol;intracellular membrane-bounded organelle;intracellular organelle;intracellular organelle part;intracellular part;macromolecular complex;membrane;membrane-bounded organelle;neuron projection;neuronal cell body;organelle;organelle membrane;organelle part;pre-autophagosomal structure membrane;protein complex;ULK1-ATG13-FIP200 complex;vacuole;vesicle membrane	-3.41973	-3.63476	0.855953	-3.70274	-3.50387	0.677635	-4.20991	-4.12819	-3.15682	-2.72704	-3.19773	-2.78343	-3.65114	-2.83695	-3.45827	-3.91229	-2.99529	-4.20212	-3.39608	-3.88386	-3.07995	-2.3354	1.16297	0.948814	-3.16293	-3.53326	-3.15092	-2.824	-3.42949	-3.35355	-3.11673	-3.79137	-2.81751	-3.33135	0.740417	-3.14007	0.292471	-3.51492	-2.98639	-3.4463	-3.63047	0.475475	-0.00566864	-3.58174	-3.7853	-3.93679	-4.10627	-3.72029	-3.23985	-3.96793	-3.08956	1.31681	-2.87092	-3.50589	-3.16147	-4.27689	-3.6879	-4.05573	-3.30625	-2.6174	-3.86384	-2.80434	-3.18182	3.0172	-2.78093	-3.17177	3.2969	-3.37591	-3.59878	-3.38654	-3.46398	2.98898	-4.12019	2.21507	-4.02471	-2.7128	-3.9066	-3.74304	-3.56883	-4.34246	-3.15941	-3.69038	-4.13281	1.18814	-3.08097	-3.78292	-3.68226	-3.24174	0.604612	0.459612	-2.9772	-3.46779	-2.56235	-3.69764	-3.79338	-2.86696	-2.53837	-3.39796	-3.53164	-4.28123	-3.79001	-4.35219	2.37174	-2.64559	-4.33224	-3.56792	2.9302	-3.45691	-2.92605	-3.66934	-3.49382	-3.97717	-3.2916	-3.49772	-2.95785	-2.48799	2.30975	-4.03029	-3.20771	-3.13708	2.30589	2.11899	-3.29323	-2.92941	-3.11038	-3.29475	-3.93341	-2.78719	-3.43325	1.09319	1.05909	-3.14087	-3.71794	-2.94204	-3.10685	-3.48401	-3.18832	-3.07423	1.96271	-3.00988	1.71661	-3.15208	-3.5087	-4.01137	-3.25637	-3.3148	-3.29393
ULK1	Serine/threonine-protein kinase ULK1	O75385	716	O75385	O75385	716	LLLKAAFGTQAPDPGSTESLQEKPMEIAPSA	X;X;X;X;X;X;X;X;X;X;X;X;X;X;X;Phospho (STY);X;X;X;X;X;X;X;X;Oxidation (M);X;X;X;X;X;X	XXXXPPPPPPPPPPPPPPPPPPPPPPPPPPP	AAFGTQAPDPGS(0.925)T(0.07)ES(0.005)LQEK	AAFGT(-165.28)QAPDPGS(11.23)T(-11.23)ES(-22.42)LQEK	S			Yes	2.99519	0.0080575	0.48162	2	0.924995	2.97e-173	256.88	187.85	233.85	1.7976	13226000	anatomical structure morphogenesis;autophagic vacuole assembly;axon extension;biological regulation;cell communication;cell differentiation;cell differentiation in hindbrain;cell growth;cell migration;cell migration in hindbrain;cell motility;cell part morphogenesis;cell projection morphogenesis;cell projection organization;cellular component assembly;cellular component assembly at cellular level;cellular component morphogenesis;cellular component movement;cellular component organization;cellular component organization at cellular level;cellular component organization or biogenesis;cellular component organization or biogenesis at cellular level;cellular developmental process;cellular macromolecule metabolic process;cellular membrane organization;cellular metabolic process;cellular process;cellular protein metabolic process;cellular response to external stimulus;cellular response to extracellular stimulus;cellular response to nutrient levels;cellular response to stimulus;cellular response to stress;central nervous system neuron differentiation;cerebellar granule cell differentiation;developmental cell growth;developmental growth;developmental growth involved in morphogenesis;developmental process;endocytosis;establishment of localization;growth;hindbrain radial glia guided cell migration;intracellular signal transduction;localization;locomotion;macromolecule localization;macromolecule metabolic process;macromolecule modification;membrane invagination;membrane organization;metabolic process;negative regulation of axonogenesis;negative regulation of biological process;negative regulation of cell development;negative regulation of cell differentiation;negative regulation of cell growth;negative regulation of cell projection organization;negative regulation of cellular component organization;negative regulation of cellular process;negative regulation of collateral sprouting;negative regulation of developmental growth;negative regulation of developmental process;negative regulation of growth;negative regulation of neurogenesis;neuron differentiation;neuron projection development;neuron projection morphogenesis;neuron projection regeneration;organelle assembly;organelle organization;phosphate-containing compound metabolic process;phosphorus metabolic process;phosphorylation;positive regulation of autophagy;positive regulation of biological process;positive regulation of catabolic process;positive regulation of cell communication;positive regulation of cellular catabolic process;positive regulation of cellular metabolic process;positive regulation of cellular process;positive regulation of macroautophagy;positive regulation of metabolic process;positive regulation of response to external stimulus;positive regulation of response to extracellular stimulus;positive regulation of response to nutrient levels;positive regulation of response to stimulus;primary metabolic process;protein autophosphorylation;protein localization;protein metabolic process;protein modification process;protein phosphorylation;radial glia guided migration of cerebellar granule cell;Ras protein signal transduction;receptor internalization;receptor metabolic process;receptor-mediated endocytosis;regeneration;regulation of anatomical structure morphogenesis;regulation of autophagy;regulation of axonogenesis;regulation of biological process;regulation of catabolic process;regulation of cell communication;regulation of cell development;regulation of cell differentiation;regulation of cell growth;regulation of cell morphogenesis;regulation of cell morphogenesis involved in differentiation;regulation of cell projection organization;regulation of cellular catabolic process;regulation of cellular component organization;regulation of cellular metabolic process;regulation of cellular process;regulation of cellular response to stress;regulation of collateral sprouting;regulation of developmental growth;regulation of developmental process;regulation of extent of cell growth;regulation of growth;regulation of macroautophagy;regulation of metabolic process;regulation of multicellular organismal development;regulation of multicellular organismal process;regulation of nerve growth factor receptor signaling pathway;regulation of nervous system development;regulation of neurogenesis;regulation of neuron differentiation;regulation of neuron projection development;regulation of response to external stimulus;regulation of response to extracellular stimulus;regulation of response to nutrient levels;regulation of response to stimulus;regulation of response to stress;regulation of signal transduction;regulation of signaling;response to external stimulus;response to extracellular stimulus;response to nutrient levels;response to starvation;response to stimulus;response to stress;signal transduction;small GTPase mediated signal transduction;transport;vacuole organization;vesicle-mediated transport	adenyl nucleotide binding;adenyl ribonucleotide binding;ATP binding;binding;catalytic activity;enzyme binding;GTPase binding;kinase activity;nucleotide binding;phosphotransferase activity, alcohol group as acceptor;protein binding;protein complex binding;protein kinase activity;protein serine/threonine kinase activity;purine nucleotide binding;purine ribonucleoside triphosphate binding;purine ribonucleotide binding;Rab GTPase binding;Ras GTPase binding;ribonucleotide binding;small GTPase binding;transferase activity;transferase activity, transferring phosphorus-containing groups	Atg1p signaling complex;autophagic vacuole;cell body;cell part;cell projection;cytoplasm;cytoplasmic part;cytoplasmic vesicle membrane;cytoplasmic vesicle part;cytosol;intracellular membrane-bounded organelle;intracellular organelle;intracellular organelle part;intracellular part;macromolecular complex;membrane;membrane-bounded organelle;neuron projection;neuronal cell body;organelle;organelle membrane;organelle part;pre-autophagosomal structure membrane;protein complex;ULK1-ATG13-FIP200 complex;vacuole;vesicle membrane	-3.87749	-3.6329	-4.09225	-3.28637	-3.56119	-4.00142	-3.68535	-4.111	-3.20561	-3.27624	-3.10065	-3.18345	-3.88213	-4.09928	-3.61121	-3.0057	-3.62067	-2.69256	-3.34144	-1.70101	-3.42123	-3.12094	-2.82851	-3.04045	-3.74416	-3.58222	-3.93581	-3.65883	-3.17149	-3.69449	-2.80863	-2.08525	-3.93541	-3.32314	-3.01759	-3.13838	-2.99138	-3.08574	-3.00873	-3.23292	-3.60048	-3.49629	-3.75526	-4.02415	-3.2041	-4.37206	-3.37546	-3.54538	-3.77415	-2.9547	-3.5185	-3.3777	-3.66298	-4.13766	-3.06001	-3.45144	-3.52913	-3.25336	-3.99097	-3.60125	-3.46466	-4.06289	-1.1084	-1.09474	-1.21276	-1.4388	-0.133549	0.217031	-3.66158	-3.96149	-2.75374	-3.32102	-3.10453	-3.57454	-3.60596	-2.58054	-2.8219	-3.86393	-3.1048	-3.52277	-3.617	-3.46067	-2.73075	-3.48031	-4.19064	-3.28315	-3.7186	-3.54188	-3.07181	-4.3205	-1.2518	-3.7653	-1.02767	-0.823923	-1.36039	-1.31276	-3.69174	-3.58978	-3.2579	-3.75374	-3.34079	-3.84532	-2.8775	-3.94654	-3.03072	-3.66916	-2.75951	-3.01448	-3.34767	-3.50488	-4.19358	-3.29451	-2.86849	-2.80827	-3.60496	-1.95006	-3.3999	-4.00147	-2.88557	-3.74201	-4.54577	-3.08678	-3.27658	-2.03016	-3.17517	-3.75583	-3.30266	-3.71819	-3.51837	-3.4156	-3.6569	-3.57763	-3.04511	-3.26536	-2.02996	-1.50062	-3.76172	-3.65386	-2.24897	-3.14752	-2.66215	-2.93119	0.400703	-3.46811	-3.18105	-3.76077	-3.65666
ULK1	Serine/threonine-protein kinase ULK1	O75385	403	O75385	O75385	403	SLVASAGLESHGRTPSPSPPCSSSPSPSGRA	X;X;X;X;X;X;X;X;X;X;X;X;X;X;X;Phospho (STY);X;X;X;X;X;X;X;X;X;X;X;X;X;X;X	XXXXXXXXXXXXXPPPPPPPPPPPPPPPPPX	T(0.003)PS(0.997)PSPPCSSSPSPSGR	T(-25.68)PS(25.68)PS(-43.03)PPCS(-101.84)S(-114.8)S(-118.23)PS(-120.46)PS(-134.21)GR	S				1.16453	0.198007	0.421269	2	0.997256	3.41e-12	151.28	109.59	151.28	4.068	21605000	anatomical structure morphogenesis;autophagic vacuole assembly;axon extension;biological regulation;cell communication;cell differentiation;cell differentiation in hindbrain;cell growth;cell migration;cell migration in hindbrain;cell motility;cell part morphogenesis;cell projection morphogenesis;cell projection organization;cellular component assembly;cellular component assembly at cellular level;cellular component morphogenesis;cellular component movement;cellular component organization;cellular component organization at cellular level;cellular component organization or biogenesis;cellular component organization or biogenesis at cellular level;cellular developmental process;cellular macromolecule metabolic process;cellular membrane organization;cellular metabolic process;cellular process;cellular protein metabolic process;cellular response to external stimulus;cellular response to extracellular stimulus;cellular response to nutrient levels;cellular response to stimulus;cellular response to stress;central nervous system neuron differentiation;cerebellar granule cell differentiation;developmental cell growth;developmental growth;developmental growth involved in morphogenesis;developmental process;endocytosis;establishment of localization;growth;hindbrain radial glia guided cell migration;intracellular signal transduction;localization;locomotion;macromolecule localization;macromolecule metabolic process;macromolecule modification;membrane invagination;membrane organization;metabolic process;negative regulation of axonogenesis;negative regulation of biological process;negative regulation of cell development;negative regulation of cell differentiation;negative regulation of cell growth;negative regulation of cell projection organization;negative regulation of cellular component organization;negative regulation of cellular process;negative regulation of collateral sprouting;negative regulation of developmental growth;negative regulation of developmental process;negative regulation of growth;negative regulation of neurogenesis;neuron differentiation;neuron projection development;neuron projection morphogenesis;neuron projection regeneration;organelle assembly;organelle organization;phosphate-containing compound metabolic process;phosphorus metabolic process;phosphorylation;positive regulation of autophagy;positive regulation of biological process;positive regulation of catabolic process;positive regulation of cell communication;positive regulation of cellular catabolic process;positive regulation of cellular metabolic process;positive regulation of cellular process;positive regulation of macroautophagy;positive regulation of metabolic process;positive regulation of response to external stimulus;positive regulation of response to extracellular stimulus;positive regulation of response to nutrient levels;positive regulation of response to stimulus;primary metabolic process;protein autophosphorylation;protein localization;protein metabolic process;protein modification process;protein phosphorylation;radial glia guided migration of cerebellar granule cell;Ras protein signal transduction;receptor internalization;receptor metabolic process;receptor-mediated endocytosis;regeneration;regulation of anatomical structure morphogenesis;regulation of autophagy;regulation of axonogenesis;regulation of biological process;regulation of catabolic process;regulation of cell communication;regulation of cell development;regulation of cell differentiation;regulation of cell growth;regulation of cell morphogenesis;regulation of cell morphogenesis involved in differentiation;regulation of cell projection organization;regulation of cellular catabolic process;regulation of cellular component organization;regulation of cellular metabolic process;regulation of cellular process;regulation of cellular response to stress;regulation of collateral sprouting;regulation of developmental growth;regulation of developmental process;regulation of extent of cell growth;regulation of growth;regulation of macroautophagy;regulation of metabolic process;regulation of multicellular organismal development;regulation of multicellular organismal process;regulation of nerve growth factor receptor signaling pathway;regulation of nervous system development;regulation of neurogenesis;regulation of neuron differentiation;regulation of neuron projection development;regulation of response to external stimulus;regulation of response to extracellular stimulus;regulation of response to nutrient levels;regulation of response to stimulus;regulation of response to stress;regulation of signal transduction;regulation of signaling;response to external stimulus;response to extracellular stimulus;response to nutrient levels;response to starvation;response to stimulus;response to stress;signal transduction;small GTPase mediated signal transduction;transport;vacuole organization;vesicle-mediated transport	adenyl nucleotide binding;adenyl ribonucleotide binding;ATP binding;binding;catalytic activity;enzyme binding;GTPase binding;kinase activity;nucleotide binding;phosphotransferase activity, alcohol group as acceptor;protein binding;protein complex binding;protein kinase activity;protein serine/threonine kinase activity;purine nucleotide binding;purine ribonucleoside triphosphate binding;purine ribonucleotide binding;Rab GTPase binding;Ras GTPase binding;ribonucleotide binding;small GTPase binding;transferase activity;transferase activity, transferring phosphorus-containing groups	Atg1p signaling complex;autophagic vacuole;cell body;cell part;cell projection;cytoplasm;cytoplasmic part;cytoplasmic vesicle membrane;cytoplasmic vesicle part;cytosol;intracellular membrane-bounded organelle;intracellular organelle;intracellular organelle part;intracellular part;macromolecular complex;membrane;membrane-bounded organelle;neuron projection;neuronal cell body;organelle;organelle membrane;organelle part;pre-autophagosomal structure membrane;protein complex;ULK1-ATG13-FIP200 complex;vacuole;vesicle membrane	-3.03646	-3.74415	-3.22127	-4.59456	-1.4902	-1.97044	-1.39761	-1.61415	-3.49538	-1.05032	-2.99802	-1.26052	-1.35548	-3.68454	-2.72588	-0.668232	-1.8164	-0.356806	-0.195665	0.405695	-0.592955	-3.27539	-2.47257	-2.82303	-0.791601	-0.534935	-0.813063	-0.350761	-0.0236626	-0.805803	0.195206	-1.07961	-0.467335	-0.351477	-1.42213	-3.29058	-2.80762	-3.58288	-3.28312	-3.6835	-3.68549	-3.55415	-3.70483	-2.88748	-2.86988	-4.17449	-2.33106	-3.10797	-3.30542	-3.50406	-3.54827	-3.8299	-3.48254	-1.41458	-1.82057	-3.51419	-1.83275	-1.35245	-1.93542	-2.45883	-3.79048	-3.63142	-0.467264	-0.607437	-0.451019	0.0857429	0.434427	-3.24012	-0.0190849	-0.588196	-0.351023	-0.0539246	-3.49926	-0.835867	-1.18393	-3.49793	-1.6182	-1.47045	-1.87905	-1.39585	-0.797498	-0.176786	-4.28493	-2.87129	-3.50127	-3.84557	-3.23849	-3.36259	-2.49443	-3.04708	-0.861963	-0.547878	-0.425627	-0.273081	-0.0648975	-0.724419	0.686384	-3.23147	-3.23117	-3.29904	-3.00147	-3.93154	-1.00673	-3.06996	-0.541678	-0.762182	-2.91746	-1.27475	-0.0835724	-1.5077	-2.94998	-3.61674	-3.46271	-1.6024	-3.6068	-0.210457	-0.703028	-0.916124	-0.491774	-0.445478	-1.27402	-0.874865	0.0800495	-3.2108	-3.75206	-1.05671	-0.30409	0.260582	-0.577229	-0.579006	-0.535856	-0.356913	-2.16004	-1.4091	-1.91727	-1.98731	-3.84945	-1.84013	-2.078	-0.960655	-3.7006	-0.408947	-0.896175	-1.41631	-1.24599	-0.49633	-2.38742
ULK1	Serine/threonine-protein kinase ULK1	O75385	625	O75385	O75385	625	DFLQRNPLPPILGSPTKAVPSFDFPKTPSSQ	X;X;X;X;X;X;X;X;X;X;X;X;X;X;X;Phospho (STY);X;X;X;X;X;X;X;X;X;X;Phospho (STY);X;Phospho (STY);Phospho (STY);X	XXXXXPPPPPPPPPPPPXXXXXXXXXXXXXX	NPLPPILGS(0.028)PT(0.972)K	NPLPPILGS(-15.38)PT(15.38)K	T				0.462811	0.575056	0.413788	2	0.971872	1.67e-11	174.23	117.93	156.01	-0.048104	81008000	anatomical structure morphogenesis;autophagic vacuole assembly;axon extension;biological regulation;cell communication;cell differentiation;cell differentiation in hindbrain;cell growth;cell migration;cell migration in hindbrain;cell motility;cell part morphogenesis;cell projection morphogenesis;cell projection organization;cellular component assembly;cellular component assembly at cellular level;cellular component morphogenesis;cellular component movement;cellular component organization;cellular component organization at cellular level;cellular component organization or biogenesis;cellular component organization or biogenesis at cellular level;cellular developmental process;cellular macromolecule metabolic process;cellular membrane organization;cellular metabolic process;cellular process;cellular protein metabolic process;cellular response to external stimulus;cellular response to extracellular stimulus;cellular response to nutrient levels;cellular response to stimulus;cellular response to stress;central nervous system neuron differentiation;cerebellar granule cell differentiation;developmental cell growth;developmental growth;developmental growth involved in morphogenesis;developmental process;endocytosis;establishment of localization;growth;hindbrain radial glia guided cell migration;intracellular signal transduction;localization;locomotion;macromolecule localization;macromolecule metabolic process;macromolecule modification;membrane invagination;membrane organization;metabolic process;negative regulation of axonogenesis;negative regulation of biological process;negative regulation of cell development;negative regulation of cell differentiation;negative regulation of cell growth;negative regulation of cell projection organization;negative regulation of cellular component organization;negative regulation of cellular process;negative regulation of collateral sprouting;negative regulation of developmental growth;negative regulation of developmental process;negative regulation of growth;negative regulation of neurogenesis;neuron differentiation;neuron projection development;neuron projection morphogenesis;neuron projection regeneration;organelle assembly;organelle organization;phosphate-containing compound metabolic process;phosphorus metabolic process;phosphorylation;positive regulation of autophagy;positive regulation of biological process;positive regulation of catabolic process;positive regulation of cell communication;positive regulation of cellular catabolic process;positive regulation of cellular metabolic process;positive regulation of cellular process;positive regulation of macroautophagy;positive regulation of metabolic process;positive regulation of response to external stimulus;positive regulation of response to extracellular stimulus;positive regulation of response to nutrient levels;positive regulation of response to stimulus;primary metabolic process;protein autophosphorylation;protein localization;protein metabolic process;protein modification process;protein phosphorylation;radial glia guided migration of cerebellar granule cell;Ras protein signal transduction;receptor internalization;receptor metabolic process;receptor-mediated endocytosis;regeneration;regulation of anatomical structure morphogenesis;regulation of autophagy;regulation of axonogenesis;regulation of biological process;regulation of catabolic process;regulation of cell communication;regulation of cell development;regulation of cell differentiation;regulation of cell growth;regulation of cell morphogenesis;regulation of cell morphogenesis involved in differentiation;regulation of cell projection organization;regulation of cellular catabolic process;regulation of cellular component organization;regulation of cellular metabolic process;regulation of cellular process;regulation of cellular response to stress;regulation of collateral sprouting;regulation of developmental growth;regulation of developmental process;regulation of extent of cell growth;regulation of growth;regulation of macroautophagy;regulation of metabolic process;regulation of multicellular organismal development;regulation of multicellular organismal process;regulation of nerve growth factor receptor signaling pathway;regulation of nervous system development;regulation of neurogenesis;regulation of neuron differentiation;regulation of neuron projection development;regulation of response to external stimulus;regulation of response to extracellular stimulus;regulation of response to nutrient levels;regulation of response to stimulus;regulation of response to stress;regulation of signal transduction;regulation of signaling;response to external stimulus;response to extracellular stimulus;response to nutrient levels;response to starvation;response to stimulus;response to stress;signal transduction;small GTPase mediated signal transduction;transport;vacuole organization;vesicle-mediated transport	adenyl nucleotide binding;adenyl ribonucleotide binding;ATP binding;binding;catalytic activity;enzyme binding;GTPase binding;kinase activity;nucleotide binding;phosphotransferase activity, alcohol group as acceptor;protein binding;protein complex binding;protein kinase activity;protein serine/threonine kinase activity;purine nucleotide binding;purine ribonucleoside triphosphate binding;purine ribonucleotide binding;Rab GTPase binding;Ras GTPase binding;ribonucleotide binding;small GTPase binding;transferase activity;transferase activity, transferring phosphorus-containing groups	Atg1p signaling complex;autophagic vacuole;cell body;cell part;cell projection;cytoplasm;cytoplasmic part;cytoplasmic vesicle membrane;cytoplasmic vesicle part;cytosol;intracellular membrane-bounded organelle;intracellular organelle;intracellular organelle part;intracellular part;macromolecular complex;membrane;membrane-bounded organelle;neuron projection;neuronal cell body;organelle;organelle membrane;organelle part;pre-autophagosomal structure membrane;protein complex;ULK1-ATG13-FIP200 complex;vacuole;vesicle membrane	-3.64745	-4.04229	-3.08365	-3.38766	2.02477	1.93094	-3.87183	-3.2388	2.27799	-2.85641	-3.56862	3.0185	2.79591	3.06994	-3.49825	3.07494	-3.50431	-3.80815	-2.82734	-3.86784	-3.52623	1.52955	-3.69655	-3.44075	-2.99047	-3.02655	-3.38863	-4.08998	-3.93555	-3.41158	3.06541	-3.35794	-3.61289	-3.13918	-2.75421	1.35989	1.66358	1.55389	-2.92159	1.44088	-0.0890961	-3.10908	0.0762539	1.01817	-2.77759	-3.60192	-3.69888	-4.29329	-3.60183	-3.39605	-3.34006	-3.59499	-2.64562	-3.06462	-3.35118	-3.91825	-3.30918	-3.71611	-3.82908	-3.12496	2.30096	-3.7554	-3.06784	-2.77267	-3.91325	-2.91271	-3.8684	-3.85492	-4.63305	-3.66868	-3.89331	-4.11226	-4.52498	2.41124	-3.08978	-3.53565	2.04403	-4.12626	2.47204	-3.85642	-2.74155	-3.75377	1.93536	1.7572	-3.83888	-4.04316	-3.73499	-3.35389	0.944927	0.714771	-3.83731	-3.54329	-3.7018	4.6113	4.48783	-4.03995	-3.62848	-3.37445	-3.0256	-3.37693	-3.68716	-3.38644	-3.46319	-2.84529	-3.37675	3.22205	-3.21475	2.85349	2.75759	-3.82621	-3.27801	-3.11872	-3.63752	-3.34719	-2.83853	-3.39635	-3.32665	2.64001	-3.87767	2.46578	-3.71902	-4.02922	2.8297	-4.42383	-3.3011	2.00187	-4.10427	1.03407	1.60111	-3.98736	-3.38251	-3.73079	-2.93636	-3.94175	-3.33123	-3.12599	-3.84222	-3.9356	2.51313	-3.15596	1.84176	1.56958	-3.82031	-3.11373	-3.47719	-3.3518	1.4492
ULK1	Serine/threonine-protein kinase ULK1	O75385	452	O75385	O75385	452	QVQNYQRIERNLQSPTQFQTPRSSAIRRSGS	X;X;X;X;X;X;X;X;X;X;X;X;X;X;X;Phospho (STY);X;X;X;X;X;X;X;X;X;X;X;X;X;X;Phospho (STY)	XXXXXXXXXXPPPPPPPPPPPPXXXXXXXXX	NLQS(0.05)PT(0.95)QFQTPR	NLQS(-12.82)PT(12.82)QFQT(-40.45)PR	T				1.25897	0.170252	0.324877	3	0.95025	0.000997858	99.796	63.945	74.237	-1.557	4483200	anatomical structure morphogenesis;autophagic vacuole assembly;axon extension;biological regulation;cell communication;cell differentiation;cell differentiation in hindbrain;cell growth;cell migration;cell migration in hindbrain;cell motility;cell part morphogenesis;cell projection morphogenesis;cell projection organization;cellular component assembly;cellular component assembly at cellular level;cellular component morphogenesis;cellular component movement;cellular component organization;cellular component organization at cellular level;cellular component organization or biogenesis;cellular component organization or biogenesis at cellular level;cellular developmental process;cellular macromolecule metabolic process;cellular membrane organization;cellular metabolic process;cellular process;cellular protein metabolic process;cellular response to external stimulus;cellular response to extracellular stimulus;cellular response to nutrient levels;cellular response to stimulus;cellular response to stress;central nervous system neuron differentiation;cerebellar granule cell differentiation;developmental cell growth;developmental growth;developmental growth involved in morphogenesis;developmental process;endocytosis;establishment of localization;growth;hindbrain radial glia guided cell migration;intracellular signal transduction;localization;locomotion;macromolecule localization;macromolecule metabolic process;macromolecule modification;membrane invagination;membrane organization;metabolic process;negative regulation of axonogenesis;negative regulation of biological process;negative regulation of cell development;negative regulation of cell differentiation;negative regulation of cell growth;negative regulation of cell projection organization;negative regulation of cellular component organization;negative regulation of cellular process;negative regulation of collateral sprouting;negative regulation of developmental growth;negative regulation of developmental process;negative regulation of growth;negative regulation of neurogenesis;neuron differentiation;neuron projection development;neuron projection morphogenesis;neuron projection regeneration;organelle assembly;organelle organization;phosphate-containing compound metabolic process;phosphorus metabolic process;phosphorylation;positive regulation of autophagy;positive regulation of biological process;positive regulation of catabolic process;positive regulation of cell communication;positive regulation of cellular catabolic process;positive regulation of cellular metabolic process;positive regulation of cellular process;positive regulation of macroautophagy;positive regulation of metabolic process;positive regulation of response to external stimulus;positive regulation of response to extracellular stimulus;positive regulation of response to nutrient levels;positive regulation of response to stimulus;primary metabolic process;protein autophosphorylation;protein localization;protein metabolic process;protein modification process;protein phosphorylation;radial glia guided migration of cerebellar granule cell;Ras protein signal transduction;receptor internalization;receptor metabolic process;receptor-mediated endocytosis;regeneration;regulation of anatomical structure morphogenesis;regulation of autophagy;regulation of axonogenesis;regulation of biological process;regulation of catabolic process;regulation of cell communication;regulation of cell development;regulation of cell differentiation;regulation of cell growth;regulation of cell morphogenesis;regulation of cell morphogenesis involved in differentiation;regulation of cell projection organization;regulation of cellular catabolic process;regulation of cellular component organization;regulation of cellular metabolic process;regulation of cellular process;regulation of cellular response to stress;regulation of collateral sprouting;regulation of developmental growth;regulation of developmental process;regulation of extent of cell growth;regulation of growth;regulation of macroautophagy;regulation of metabolic process;regulation of multicellular organismal development;regulation of multicellular organismal process;regulation of nerve growth factor receptor signaling pathway;regulation of nervous system development;regulation of neurogenesis;regulation of neuron differentiation;regulation of neuron projection development;regulation of response to external stimulus;regulation of response to extracellular stimulus;regulation of response to nutrient levels;regulation of response to stimulus;regulation of response to stress;regulation of signal transduction;regulation of signaling;response to external stimulus;response to extracellular stimulus;response to nutrient levels;response to starvation;response to stimulus;response to stress;signal transduction;small GTPase mediated signal transduction;transport;vacuole organization;vesicle-mediated transport	adenyl nucleotide binding;adenyl ribonucleotide binding;ATP binding;binding;catalytic activity;enzyme binding;GTPase binding;kinase activity;nucleotide binding;phosphotransferase activity, alcohol group as acceptor;protein binding;protein complex binding;protein kinase activity;protein serine/threonine kinase activity;purine nucleotide binding;purine ribonucleoside triphosphate binding;purine ribonucleotide binding;Rab GTPase binding;Ras GTPase binding;ribonucleotide binding;small GTPase binding;transferase activity;transferase activity, transferring phosphorus-containing groups	Atg1p signaling complex;autophagic vacuole;cell body;cell part;cell projection;cytoplasm;cytoplasmic part;cytoplasmic vesicle membrane;cytoplasmic vesicle part;cytosol;intracellular membrane-bounded organelle;intracellular organelle;intracellular organelle part;intracellular part;macromolecular complex;membrane;membrane-bounded organelle;neuron projection;neuronal cell body;organelle;organelle membrane;organelle part;pre-autophagosomal structure membrane;protein complex;ULK1-ATG13-FIP200 complex;vacuole;vesicle membrane	-3.60054	-3.7305	-3.46372	-4.06854	-4.14595	-3.07484	-3.72044	-3.63736	-2.95001	-2.69933	-3.03172	-3.78016	-3.43745	-3.37851	-3.51398	-3.81452	-3.86758	-3.86903	-3.24098	-3.66539	-3.49741	-2.34413	-3.17029	-3.26949	-3.1481	-3.45204	-2.58259	-3.06324	-3.68148	-3.1645	-3.35947	-3.21248	-2.963	-3.42266	-3.36526	-3.58351	-3.42297	-2.89725	-2.7331	-3.53174	-3.26904	-3.28756	-3.61923	-2.83212	-3.22867	-3.2406	-4.32552	-3.4784	-3.49465	-3.40312	-3.98896	-3.69983	-3.00519	-3.84517	-3.20927	-3.75218	-3.25552	-3.7687	-4.39525	-3.27489	-3.20079	-3.39268	-3.14807	-2.92954	-2.6077	-3.94765	-3.82804	-4.42899	-3.71464	-4.15264	-3.40422	-2.84184	-2.98968	-3.68958	-3.70911	-3.18484	-2.96264	-2.86835	-4.47173	-2.78999	-3.82274	-3.01099	-3.68851	-2.72715	-3.49926	-3.50731	-3.65138	-3.41045	-3.49125	-3.59674	-3.56462	-4.08637	-3.50465	-3.77097	-3.19502	-3.27777	-4.21893	-3.45573	2.35877	-3.35417	-3.52465	-3.7526	-3.54935	-4.27297	-3.51509	-3.44082	-3.57746	-3.57086	-4.38709	-3.35079	-3.78619	-4.19842	-3.43106	-2.99181	-3.69182	-3.36567	-4.28874	-3.5396	-3.35796	-3.12841	-3.86057	-4.23019	-3.94132	1.30092	0.77144	-2.93463	-2.96205	-3.40346	-3.54808	-4.06924	-2.76252	-4.0032	-3.11287	-2.95879	-3.62166	-3.97579	-0.880018	-0.961969	-3.51463	-3.00036	-3.03109	-2.65016	-2.95256	0.90925	0.841734	-2.66024	-3.21393
ULK1	Serine/threonine-protein kinase ULK1	O75385	623	O75385	O75385	623	LPDFLQRNPLPPILGSPTKAVPSFDFPKTPS	X;X;X;X;X;X;X;X;X;X;X;X;X;X;X;Phospho (STY);X;X;X;X;X;X;X;X;X;X;X;X;Phospho (STY);X;Phospho (STY)	XXXXXXXPPPPPPPPPPPPXXXXXXXXXXXX	NPLPPILGS(0.972)PT(0.028)K	NPLPPILGS(15.35)PT(-15.35)K	S				0.289099	0.722644	0.310022	2	0.971684	3.61e-12	175.27	97.085	151.49	0.21807	275150000	anatomical structure morphogenesis;autophagic vacuole assembly;axon extension;biological regulation;cell communication;cell differentiation;cell differentiation in hindbrain;cell growth;cell migration;cell migration in hindbrain;cell motility;cell part morphogenesis;cell projection morphogenesis;cell projection organization;cellular component assembly;cellular component assembly at cellular level;cellular component morphogenesis;cellular component movement;cellular component organization;cellular component organization at cellular level;cellular component organization or biogenesis;cellular component organization or biogenesis at cellular level;cellular developmental process;cellular macromolecule metabolic process;cellular membrane organization;cellular metabolic process;cellular process;cellular protein metabolic process;cellular response to external stimulus;cellular response to extracellular stimulus;cellular response to nutrient levels;cellular response to stimulus;cellular response to stress;central nervous system neuron differentiation;cerebellar granule cell differentiation;developmental cell growth;developmental growth;developmental growth involved in morphogenesis;developmental process;endocytosis;establishment of localization;growth;hindbrain radial glia guided cell migration;intracellular signal transduction;localization;locomotion;macromolecule localization;macromolecule metabolic process;macromolecule modification;membrane invagination;membrane organization;metabolic process;negative regulation of axonogenesis;negative regulation of biological process;negative regulation of cell development;negative regulation of cell differentiation;negative regulation of cell growth;negative regulation of cell projection organization;negative regulation of cellular component organization;negative regulation of cellular process;negative regulation of collateral sprouting;negative regulation of developmental growth;negative regulation of developmental process;negative regulation of growth;negative regulation of neurogenesis;neuron differentiation;neuron projection development;neuron projection morphogenesis;neuron projection regeneration;organelle assembly;organelle organization;phosphate-containing compound metabolic process;phosphorus metabolic process;phosphorylation;positive regulation of autophagy;positive regulation of biological process;positive regulation of catabolic process;positive regulation of cell communication;positive regulation of cellular catabolic process;positive regulation of cellular metabolic process;positive regulation of cellular process;positive regulation of macroautophagy;positive regulation of metabolic process;positive regulation of response to external stimulus;positive regulation of response to extracellular stimulus;positive regulation of response to nutrient levels;positive regulation of response to stimulus;primary metabolic process;protein autophosphorylation;protein localization;protein metabolic process;protein modification process;protein phosphorylation;radial glia guided migration of cerebellar granule cell;Ras protein signal transduction;receptor internalization;receptor metabolic process;receptor-mediated endocytosis;regeneration;regulation of anatomical structure morphogenesis;regulation of autophagy;regulation of axonogenesis;regulation of biological process;regulation of catabolic process;regulation of cell communication;regulation of cell development;regulation of cell differentiation;regulation of cell growth;regulation of cell morphogenesis;regulation of cell morphogenesis involved in differentiation;regulation of cell projection organization;regulation of cellular catabolic process;regulation of cellular component organization;regulation of cellular metabolic process;regulation of cellular process;regulation of cellular response to stress;regulation of collateral sprouting;regulation of developmental growth;regulation of developmental process;regulation of extent of cell growth;regulation of growth;regulation of macroautophagy;regulation of metabolic process;regulation of multicellular organismal development;regulation of multicellular organismal process;regulation of nerve growth factor receptor signaling pathway;regulation of nervous system development;regulation of neurogenesis;regulation of neuron differentiation;regulation of neuron projection development;regulation of response to external stimulus;regulation of response to extracellular stimulus;regulation of response to nutrient levels;regulation of response to stimulus;regulation of response to stress;regulation of signal transduction;regulation of signaling;response to external stimulus;response to extracellular stimulus;response to nutrient levels;response to starvation;response to stimulus;response to stress;signal transduction;small GTPase mediated signal transduction;transport;vacuole organization;vesicle-mediated transport	adenyl nucleotide binding;adenyl ribonucleotide binding;ATP binding;binding;catalytic activity;enzyme binding;GTPase binding;kinase activity;nucleotide binding;phosphotransferase activity, alcohol group as acceptor;protein binding;protein complex binding;protein kinase activity;protein serine/threonine kinase activity;purine nucleotide binding;purine ribonucleoside triphosphate binding;purine ribonucleotide binding;Rab GTPase binding;Ras GTPase binding;ribonucleotide binding;small GTPase binding;transferase activity;transferase activity, transferring phosphorus-containing groups	Atg1p signaling complex;autophagic vacuole;cell body;cell part;cell projection;cytoplasm;cytoplasmic part;cytoplasmic vesicle membrane;cytoplasmic vesicle part;cytosol;intracellular membrane-bounded organelle;intracellular organelle;intracellular organelle part;intracellular part;macromolecular complex;membrane;membrane-bounded organelle;neuron projection;neuronal cell body;organelle;organelle membrane;organelle part;pre-autophagosomal structure membrane;protein complex;ULK1-ATG13-FIP200 complex;vacuole;vesicle membrane	1.93131	1.77095	1.62941	1.88035	-4.48582	-4.23758	1.56995	1.79674	-3.57213	1.59116	2.43211	-3.15825	2.79591	-3.64287	2.23536	-3.77791	2.50721	3.46552	2.65266	2.8954	1.46883	-3.61484	1.2209	1.38067	1.51184	0.608593	2.97384	3.31061	2.96211	3.20274	-3.222	3.1526	3.11296	2.70311	-3.08092	-3.28812	-3.58222	-3.54302	0.859591	-3.21958	-3.41404	0.384663	-3.07649	1.01817	0.797356	1.07372	0.147629	-4.28923	-0.423616	0.154678	0.0661488	2.62557	3.07674	2.85656	2.8178	2.7893	2.63723	3.05749	2.83774	-3.26946	-3.07989	2.35343	3.46737	3.47867	3.07584	3.33815	3.6044	3.3395	3.53514	3.51926	3.21769	3.66063	2.4186	-3.88756	2.06111	2.60064	2.04403	1.99048	-3.22818	2.22707	2.36499	1.40084	-4.20906	-3.71699	0.714388	0.778114	0.944496	0.963886	-3.45695	-3.55941	4.93579	4.72541	4.62761	-3.0655	-3.27897	4.70122	4.45254	4.05717	4.73339	4.54369	3.78643	4.21192	3.20776	2.9756	2.90397	-3.29313	2.93739	-2.95488	-3.88186	2.56049	1.8851	1.54088	2.20609	2.65727	2.77122	2.3881	2.54935	-2.97698	2.82368	-3.7586	2.00155	1.25146	-3.90009	2.82487	2.57364	-3.21888	2.01362	-0.268414	-3.66257	1.88177	1.79345	2.24614	2.53677	2.42083	2.53349	2.37808	1.82721	1.89493	-3.31086	1.73857	-3.15458	-3.46334	3.08078	3.32689	3.34316	3.19578	-3.21078
ULK1	Serine/threonine-protein kinase ULK1	O75385	784	O75385	O75385	784	PRTRMFSAGPTGSASSSARHLVPGPCSEAPA	X;X;X;X;Oxidation (M);X;X;X;X;X;X;X;X;X;X;Phospho (STY);X;X;X;X;X;X;X;X;X;X;X;X;X;X;X	XXXXPPPPPPPPPPPPPPPXXXXXXXXXXXX	MFSAGPT(0.021)GS(0.063)AS(0.325)S(0.549)S(0.042)AR	MFS(-55.85)AGPT(-14.24)GS(-9.38)AS(-2.28)S(2.28)S(-11.17)AR	S				1.13763	0.207183	0.178873	2	0.549143	0.000180068	108.77	57.48	71.031	-2.9765	500700	anatomical structure morphogenesis;autophagic vacuole assembly;axon extension;biological regulation;cell communication;cell differentiation;cell differentiation in hindbrain;cell growth;cell migration;cell migration in hindbrain;cell motility;cell part morphogenesis;cell projection morphogenesis;cell projection organization;cellular component assembly;cellular component assembly at cellular level;cellular component morphogenesis;cellular component movement;cellular component organization;cellular component organization at cellular level;cellular component organization or biogenesis;cellular component organization or biogenesis at cellular level;cellular developmental process;cellular macromolecule metabolic process;cellular membrane organization;cellular metabolic process;cellular process;cellular protein metabolic process;cellular response to external stimulus;cellular response to extracellular stimulus;cellular response to nutrient levels;cellular response to stimulus;cellular response to stress;central nervous system neuron differentiation;cerebellar granule cell differentiation;developmental cell growth;developmental growth;developmental growth involved in morphogenesis;developmental process;endocytosis;establishment of localization;growth;hindbrain radial glia guided cell migration;intracellular signal transduction;localization;locomotion;macromolecule localization;macromolecule metabolic process;macromolecule modification;membrane invagination;membrane organization;metabolic process;negative regulation of axonogenesis;negative regulation of biological process;negative regulation of cell development;negative regulation of cell differentiation;negative regulation of cell growth;negative regulation of cell projection organization;negative regulation of cellular component organization;negative regulation of cellular process;negative regulation of collateral sprouting;negative regulation of developmental growth;negative regulation of developmental process;negative regulation of growth;negative regulation of neurogenesis;neuron differentiation;neuron projection development;neuron projection morphogenesis;neuron projection regeneration;organelle assembly;organelle organization;phosphate-containing compound metabolic process;phosphorus metabolic process;phosphorylation;positive regulation of autophagy;positive regulation of biological process;positive regulation of catabolic process;positive regulation of cell communication;positive regulation of cellular catabolic process;positive regulation of cellular metabolic process;positive regulation of cellular process;positive regulation of macroautophagy;positive regulation of metabolic process;positive regulation of response to external stimulus;positive regulation of response to extracellular stimulus;positive regulation of response to nutrient levels;positive regulation of response to stimulus;primary metabolic process;protein autophosphorylation;protein localization;protein metabolic process;protein modification process;protein phosphorylation;radial glia guided migration of cerebellar granule cell;Ras protein signal transduction;receptor internalization;receptor metabolic process;receptor-mediated endocytosis;regeneration;regulation of anatomical structure morphogenesis;regulation of autophagy;regulation of axonogenesis;regulation of biological process;regulation of catabolic process;regulation of cell communication;regulation of cell development;regulation of cell differentiation;regulation of cell growth;regulation of cell morphogenesis;regulation of cell morphogenesis involved in differentiation;regulation of cell projection organization;regulation of cellular catabolic process;regulation of cellular component organization;regulation of cellular metabolic process;regulation of cellular process;regulation of cellular response to stress;regulation of collateral sprouting;regulation of developmental growth;regulation of developmental process;regulation of extent of cell growth;regulation of growth;regulation of macroautophagy;regulation of metabolic process;regulation of multicellular organismal development;regulation of multicellular organismal process;regulation of nerve growth factor receptor signaling pathway;regulation of nervous system development;regulation of neurogenesis;regulation of neuron differentiation;regulation of neuron projection development;regulation of response to external stimulus;regulation of response to extracellular stimulus;regulation of response to nutrient levels;regulation of response to stimulus;regulation of response to stress;regulation of signal transduction;regulation of signaling;response to external stimulus;response to extracellular stimulus;response to nutrient levels;response to starvation;response to stimulus;response to stress;signal transduction;small GTPase mediated signal transduction;transport;vacuole organization;vesicle-mediated transport	adenyl nucleotide binding;adenyl ribonucleotide binding;ATP binding;binding;catalytic activity;enzyme binding;GTPase binding;kinase activity;nucleotide binding;phosphotransferase activity, alcohol group as acceptor;protein binding;protein complex binding;protein kinase activity;protein serine/threonine kinase activity;purine nucleotide binding;purine ribonucleoside triphosphate binding;purine ribonucleotide binding;Rab GTPase binding;Ras GTPase binding;ribonucleotide binding;small GTPase binding;transferase activity;transferase activity, transferring phosphorus-containing groups	Atg1p signaling complex;autophagic vacuole;cell body;cell part;cell projection;cytoplasm;cytoplasmic part;cytoplasmic vesicle membrane;cytoplasmic vesicle part;cytosol;intracellular membrane-bounded organelle;intracellular organelle;intracellular organelle part;intracellular part;macromolecular complex;membrane;membrane-bounded organelle;neuron projection;neuronal cell body;organelle;organelle membrane;organelle part;pre-autophagosomal structure membrane;protein complex;ULK1-ATG13-FIP200 complex;vacuole;vesicle membrane	-2.62738	-3.52399	-3.80946	-3.60289	-3.55636	-3.69374	-3.43895	-4.03376	-3.60156	-3.47978	-3.91413	-3.73389	-3.53339	-3.2805	-2.88382	-3.87745	-3.54097	-3.27506	-3.15488	-4.03386	-3.00993	-3.59553	-3.7574	-3.67464	-3.65953	-3.81935	-3.07545	-3.53154	-3.40107	-2.18945	-2.99202	-2.35392	-3.91105	-3.07382	-3.51925	-3.19633	-3.32575	-2.22761	-3.26047	-2.9793	-2.86783	-4.17674	-3.3092	-3.11252	-3.20245	-3.47152	-2.97013	-3.89576	-4.49872	-4.18518	-4.06952	-3.88739	-3.13879	-3.91588	-3.91664	-2.84585	-3.071	-2.95008	-3.58575	-3.62975	-3.56702	-3.96052	-2.82065	-0.556463	-3.18348	-3.98147	-4.24498	-4.37206	-3.57438	-3.64708	-3.08821	-3.81688	-3.70764	-3.27582	-2.94916	-3.3564	-3.79427	-3.3011	-4.2081	-3.95541	-3.81137	-2.46031	-4.66581	-2.72331	-2.97605	-3.54948	-3.62511	-4.31325	-3.07859	-3.93375	-3.5959	-4.23967	-3.67475	-3.62536	-3.52961	-3.47794	-3.01431	-3.86621	-3.39911	-3.25282	-3.13866	-3.6281	-3.37011	-3.5106	-3.93959	-3.67307	-3.37317	-2.74701	-3.25623	-3.40215	-3.05396	-2.99286	-3.81116	-3.95917	-3.0374	-3.99885	-3.41592	-2.50246	-3.2202	-3.20687	-2.60382	-3.26933	-2.97476	-2.36619	-3.50683	-0.350548	-2.60464	-3.78018	-3.43658	-3.87471	-3.00854	-4.05983	-2.9697	-4.30539	-3.74539	-3.04493	-2.81846	-3.70922	-3.48652	-3.29486	-2.96992	-2.99758	-3.62902	-2.86176	-3.19455	-3.43643	-3.19891
ULK1	Serine/threonine-protein kinase ULK1	O75385	783	O75385	O75385	783	GPRTRMFSAGPTGSASSSARHLVPGPCSEAP	X;X;X;X;X;Oxidation (M);X;X;X;X;X;X;X;X;X;Phospho (STY);X;X;X;X;X;X;X;X;X;X;X;X;X;X;X	XXXXXPPPPPPPPPPPPPPPXXXXXXXXXXX	MFSAGPT(0.016)GS(0.05)AS(0.843)S(0.031)S(0.06)AR	MFS(-101.06)AGPT(-17.16)GS(-12.3)AS(11.45)S(-14.35)S(-11.45)AR	S				0.380572	0.640634	0.146627	2	0.842879	4.51e-06	141.59	90.635	127.49	-3.2626	5156200	anatomical structure morphogenesis;autophagic vacuole assembly;axon extension;biological regulation;cell communication;cell differentiation;cell differentiation in hindbrain;cell growth;cell migration;cell migration in hindbrain;cell motility;cell part morphogenesis;cell projection morphogenesis;cell projection organization;cellular component assembly;cellular component assembly at cellular level;cellular component morphogenesis;cellular component movement;cellular component organization;cellular component organization at cellular level;cellular component organization or biogenesis;cellular component organization or biogenesis at cellular level;cellular developmental process;cellular macromolecule metabolic process;cellular membrane organization;cellular metabolic process;cellular process;cellular protein metabolic process;cellular response to external stimulus;cellular response to extracellular stimulus;cellular response to nutrient levels;cellular response to stimulus;cellular response to stress;central nervous system neuron differentiation;cerebellar granule cell differentiation;developmental cell growth;developmental growth;developmental growth involved in morphogenesis;developmental process;endocytosis;establishment of localization;growth;hindbrain radial glia guided cell migration;intracellular signal transduction;localization;locomotion;macromolecule localization;macromolecule metabolic process;macromolecule modification;membrane invagination;membrane organization;metabolic process;negative regulation of axonogenesis;negative regulation of biological process;negative regulation of cell development;negative regulation of cell differentiation;negative regulation of cell growth;negative regulation of cell projection organization;negative regulation of cellular component organization;negative regulation of cellular process;negative regulation of collateral sprouting;negative regulation of developmental growth;negative regulation of developmental process;negative regulation of growth;negative regulation of neurogenesis;neuron differentiation;neuron projection development;neuron projection morphogenesis;neuron projection regeneration;organelle assembly;organelle organization;phosphate-containing compound metabolic process;phosphorus metabolic process;phosphorylation;positive regulation of autophagy;positive regulation of biological process;positive regulation of catabolic process;positive regulation of cell communication;positive regulation of cellular catabolic process;positive regulation of cellular metabolic process;positive regulation of cellular process;positive regulation of macroautophagy;positive regulation of metabolic process;positive regulation of response to external stimulus;positive regulation of response to extracellular stimulus;positive regulation of response to nutrient levels;positive regulation of response to stimulus;primary metabolic process;protein autophosphorylation;protein localization;protein metabolic process;protein modification process;protein phosphorylation;radial glia guided migration of cerebellar granule cell;Ras protein signal transduction;receptor internalization;receptor metabolic process;receptor-mediated endocytosis;regeneration;regulation of anatomical structure morphogenesis;regulation of autophagy;regulation of axonogenesis;regulation of biological process;regulation of catabolic process;regulation of cell communication;regulation of cell development;regulation of cell differentiation;regulation of cell growth;regulation of cell morphogenesis;regulation of cell morphogenesis involved in differentiation;regulation of cell projection organization;regulation of cellular catabolic process;regulation of cellular component organization;regulation of cellular metabolic process;regulation of cellular process;regulation of cellular response to stress;regulation of collateral sprouting;regulation of developmental growth;regulation of developmental process;regulation of extent of cell growth;regulation of growth;regulation of macroautophagy;regulation of metabolic process;regulation of multicellular organismal development;regulation of multicellular organismal process;regulation of nerve growth factor receptor signaling pathway;regulation of nervous system development;regulation of neurogenesis;regulation of neuron differentiation;regulation of neuron projection development;regulation of response to external stimulus;regulation of response to extracellular stimulus;regulation of response to nutrient levels;regulation of response to stimulus;regulation of response to stress;regulation of signal transduction;regulation of signaling;response to external stimulus;response to extracellular stimulus;response to nutrient levels;response to starvation;response to stimulus;response to stress;signal transduction;small GTPase mediated signal transduction;transport;vacuole organization;vesicle-mediated transport	adenyl nucleotide binding;adenyl ribonucleotide binding;ATP binding;binding;catalytic activity;enzyme binding;GTPase binding;kinase activity;nucleotide binding;phosphotransferase activity, alcohol group as acceptor;protein binding;protein complex binding;protein kinase activity;protein serine/threonine kinase activity;purine nucleotide binding;purine ribonucleoside triphosphate binding;purine ribonucleotide binding;Rab GTPase binding;Ras GTPase binding;ribonucleotide binding;small GTPase binding;transferase activity;transferase activity, transferring phosphorus-containing groups	Atg1p signaling complex;autophagic vacuole;cell body;cell part;cell projection;cytoplasm;cytoplasmic part;cytoplasmic vesicle membrane;cytoplasmic vesicle part;cytosol;intracellular membrane-bounded organelle;intracellular organelle;intracellular organelle part;intracellular part;macromolecular complex;membrane;membrane-bounded organelle;neuron projection;neuronal cell body;organelle;organelle membrane;organelle part;pre-autophagosomal structure membrane;protein complex;ULK1-ATG13-FIP200 complex;vacuole;vesicle membrane	-0.905777	-1.03153	-0.633463	-0.968641	-4.3026	-3.63753	-2.91769	-3.5072	-2.98519	-3.77029	-3.63073	-2.78929	-2.92398	-3.44219	-3.60791	-3.33809	-3.32027	-3.17147	-3.44483	-3.93573	-2.99881	-2.82305	-3.28988	-4.26586	-3.35339	-3.72357	-3.4706	-4.10184	-3.17524	-3.4039	-3.3619	-3.53822	-3.00313	-3.03093	-2.43918	-3.44587	-3.19388	-3.68586	-2.56858	-3.89818	-2.8888	-3.15267	-3.38058	-3.93028	-3.64841	-3.84082	-1.2703	-4.02461	-3.59906	-3.92259	-3.76749	-2.87525	-3.43365	-4.54848	-3.85266	-3.46977	-3.04361	-3.24896	-3.86334	-3.60316	-3.57433	-0.0897503	-3.67287	-3.10093	-0.673134	-3.65323	-3.57231	-3.83563	-4.44064	-0.914608	-0.377703	-1.03406	-1.54108	-3.72042	-3.35639	-3.66082	-3.79946	-3.38443	-3.33782	-3.22899	-4.50989	-3.03291	-4.00804	-3.57062	-2.59684	-3.99779	-3.59582	-4.03107	-2.99756	-3.55042	-3.45664	-3.34998	-3.60244	-3.10729	-0.0921917	0.498987	-2.8701	-3.42251	-3.64943	0.272276	-4.00183	-4.5251	-2.84114	-1.30945	-1.4374	-4.13621	-1.317	-0.669077	-2.44342	-3.51021	-3.95189	-3.33643	-3.2587	-3.08661	-3.69173	-0.65978	-4.0574	-3.25549	-3.18601	-3.45705	-4.20087	-3.96642	-2.44904	-3.4845	-3.83951	-3.32267	-3.40045	-3.34278	-0.628414	-3.96635	-4.36383	-3.509	-3.27509	-2.70923	-2.63937	-3.25053	-2.33411	-3.59523	-3.51846	-3.33137	-2.79506	-3.17177	-3.22662	-3.55127	-3.84985	-4.75448	-3.25725
ULK1	Serine/threonine-protein kinase ULK1	O75385	781	O75385	O75385	781	PQGPRTRMFSAGPTGSASSSARHLVPGPCSE	X;X;X;X;X;X;X;Oxidation (M);X;X;X;X;X;X;X;Phospho (STY);X;X;X;X;X;X;X;X;X;X;X;X;X;X;X	XXXXXXXPPPPPPPPPPPPPPPXXXXXXXXX	MFSAGPT(0.003)GS(0.976)AS(0.012)S(0.004)S(0.004)AR	MFS(-81.58)AGPT(-25.07)GS(18.94)AS(-18.94)S(-23.75)S(-23.75)AR	S				0.217905	0.790091	0.0805635	2	0.976284	3.86e-05	136.33	93.484	127.91	-1.9542	3645400	anatomical structure morphogenesis;autophagic vacuole assembly;axon extension;biological regulation;cell communication;cell differentiation;cell differentiation in hindbrain;cell growth;cell migration;cell migration in hindbrain;cell motility;cell part morphogenesis;cell projection morphogenesis;cell projection organization;cellular component assembly;cellular component assembly at cellular level;cellular component morphogenesis;cellular component movement;cellular component organization;cellular component organization at cellular level;cellular component organization or biogenesis;cellular component organization or biogenesis at cellular level;cellular developmental process;cellular macromolecule metabolic process;cellular membrane organization;cellular metabolic process;cellular process;cellular protein metabolic process;cellular response to external stimulus;cellular response to extracellular stimulus;cellular response to nutrient levels;cellular response to stimulus;cellular response to stress;central nervous system neuron differentiation;cerebellar granule cell differentiation;developmental cell growth;developmental growth;developmental growth involved in morphogenesis;developmental process;endocytosis;establishment of localization;growth;hindbrain radial glia guided cell migration;intracellular signal transduction;localization;locomotion;macromolecule localization;macromolecule metabolic process;macromolecule modification;membrane invagination;membrane organization;metabolic process;negative regulation of axonogenesis;negative regulation of biological process;negative regulation of cell development;negative regulation of cell differentiation;negative regulation of cell growth;negative regulation of cell projection organization;negative regulation of cellular component organization;negative regulation of cellular process;negative regulation of collateral sprouting;negative regulation of developmental growth;negative regulation of developmental process;negative regulation of growth;negative regulation of neurogenesis;neuron differentiation;neuron projection development;neuron projection morphogenesis;neuron projection regeneration;organelle assembly;organelle organization;phosphate-containing compound metabolic process;phosphorus metabolic process;phosphorylation;positive regulation of autophagy;positive regulation of biological process;positive regulation of catabolic process;positive regulation of cell communication;positive regulation of cellular catabolic process;positive regulation of cellular metabolic process;positive regulation of cellular process;positive regulation of macroautophagy;positive regulation of metabolic process;positive regulation of response to external stimulus;positive regulation of response to extracellular stimulus;positive regulation of response to nutrient levels;positive regulation of response to stimulus;primary metabolic process;protein autophosphorylation;protein localization;protein metabolic process;protein modification process;protein phosphorylation;radial glia guided migration of cerebellar granule cell;Ras protein signal transduction;receptor internalization;receptor metabolic process;receptor-mediated endocytosis;regeneration;regulation of anatomical structure morphogenesis;regulation of autophagy;regulation of axonogenesis;regulation of biological process;regulation of catabolic process;regulation of cell communication;regulation of cell development;regulation of cell differentiation;regulation of cell growth;regulation of cell morphogenesis;regulation of cell morphogenesis involved in differentiation;regulation of cell projection organization;regulation of cellular catabolic process;regulation of cellular component organization;regulation of cellular metabolic process;regulation of cellular process;regulation of cellular response to stress;regulation of collateral sprouting;regulation of developmental growth;regulation of developmental process;regulation of extent of cell growth;regulation of growth;regulation of macroautophagy;regulation of metabolic process;regulation of multicellular organismal development;regulation of multicellular organismal process;regulation of nerve growth factor receptor signaling pathway;regulation of nervous system development;regulation of neurogenesis;regulation of neuron differentiation;regulation of neuron projection development;regulation of response to external stimulus;regulation of response to extracellular stimulus;regulation of response to nutrient levels;regulation of response to stimulus;regulation of response to stress;regulation of signal transduction;regulation of signaling;response to external stimulus;response to extracellular stimulus;response to nutrient levels;response to starvation;response to stimulus;response to stress;signal transduction;small GTPase mediated signal transduction;transport;vacuole organization;vesicle-mediated transport	adenyl nucleotide binding;adenyl ribonucleotide binding;ATP binding;binding;catalytic activity;enzyme binding;GTPase binding;kinase activity;nucleotide binding;phosphotransferase activity, alcohol group as acceptor;protein binding;protein complex binding;protein kinase activity;protein serine/threonine kinase activity;purine nucleotide binding;purine ribonucleoside triphosphate binding;purine ribonucleotide binding;Rab GTPase binding;Ras GTPase binding;ribonucleotide binding;small GTPase binding;transferase activity;transferase activity, transferring phosphorus-containing groups	Atg1p signaling complex;autophagic vacuole;cell body;cell part;cell projection;cytoplasm;cytoplasmic part;cytoplasmic vesicle membrane;cytoplasmic vesicle part;cytosol;intracellular membrane-bounded organelle;intracellular organelle;intracellular organelle part;intracellular part;macromolecular complex;membrane;membrane-bounded organelle;neuron projection;neuronal cell body;organelle;organelle membrane;organelle part;pre-autophagosomal structure membrane;protein complex;ULK1-ATG13-FIP200 complex;vacuole;vesicle membrane	-3.325	-3.78237	-3.43444	-3.20076	-1.46039	-4.44668	-4.83263	-3.10574	-2.70343	-3.0278	-3.49559	-3.23803	-3.44286	-2.95116	-3.03784	-2.68656	-1.88888	-3.51487	-3.51924	-3.3945	-3.08484	-2.85648	-3.50606	-2.96632	-0.72603	-2.23229	-2.63576	-3.39886	-3.38224	-3.67192	-3.31783	-3.30889	-3.00021	-3.13127	-2.94045	-3.20186	-0.554581	-3.83523	-3.2647	-1.29986	-4.23197	-3.80682	-3.87108	-3.55985	-2.51128	-3.60393	-3.73375	-3.30341	-3.71514	-3.56747	-3.70975	-3.33212	-3.93477	-2.78576	-3.05783	-4.28253	-3.2471	-2.90577	-4.29865	-3.45479	-3.66451	-3.55154	-3.4238	-2.76578	-3.042	-3.16415	-2.06188	-3.87655	-4.40654	-3.21069	-2.85463	-3.22035	-3.19731	-3.76376	-3.24331	-3.49397	-3.52538	-3.12189	-4.30504	-3.47959	-3.40611	-4.22488	-3.97063	-3.46991	-3.15538	-3.46813	-3.57361	-1.6699	-2.87619	-2.17373	-4.13167	-3.25665	-0.045166	0.340351	-2.86975	-3.958	-3.74597	-3.4693	-3.86149	-4.18339	0.342218	0.205401	-3.20095	-3.17056	-3.36151	-3.18113	-2.94294	-3.02413	-3.8162	-3.11151	-3.29944	-2.73809	-3.88239	-4.82252	-3.08132	-3.28759	-3.34796	-3.37792	-3.41725	-3.56593	-2.92791	-3.72051	-3.08541	-1.22008	-3.48606	-3.19086	-3.55231	-3.61316	-3.43381	-4.16034	-0.956966	-0.542126	-2.83365	-3.40705	-3.53112	-3.35644	-3.20347	-3.39064	-3.53466	-4.19815	-2.36537	-3.09437	-3.06638	-3.26412	-2.61312	-3.83291	-3.06583
ULK1	Serine/threonine-protein kinase ULK1	O75385	422	O75385	O75385	422	PCSSSPSPSGRAGPFSSSRCGASVPIPVPTQ	X;X;X;X;X;X;X;X;X;X;X;X;X;X;X;Phospho (STY);X;X;X;X;X;X;X;X;X;X;X;X;X;X;X	XXXXXXXXXXXPPPPPPPPPPPPPPPPPPPP	AGPFS(0.619)S(0.163)S(0.163)RCGAS(0.056)VPIPVPTQVQNYQR	AGPFS(5.8)S(-5.8)S(-5.8)RCGAS(-10.43)VPIPVPT(-67.95)QVQNY(-69.69)QR	S				0.475537	0.565954	0.0797163	3	0.618675	3.48e-05	72.513	51.164	72.513	0.11181	295920	anatomical structure morphogenesis;autophagic vacuole assembly;axon extension;biological regulation;cell communication;cell differentiation;cell differentiation in hindbrain;cell growth;cell migration;cell migration in hindbrain;cell motility;cell part morphogenesis;cell projection morphogenesis;cell projection organization;cellular component assembly;cellular component assembly at cellular level;cellular component morphogenesis;cellular component movement;cellular component organization;cellular component organization at cellular level;cellular component organization or biogenesis;cellular component organization or biogenesis at cellular level;cellular developmental process;cellular macromolecule metabolic process;cellular membrane organization;cellular metabolic process;cellular process;cellular protein metabolic process;cellular response to external stimulus;cellular response to extracellular stimulus;cellular response to nutrient levels;cellular response to stimulus;cellular response to stress;central nervous system neuron differentiation;cerebellar granule cell differentiation;developmental cell growth;developmental growth;developmental growth involved in morphogenesis;developmental process;endocytosis;establishment of localization;growth;hindbrain radial glia guided cell migration;intracellular signal transduction;localization;locomotion;macromolecule localization;macromolecule metabolic process;macromolecule modification;membrane invagination;membrane organization;metabolic process;negative regulation of axonogenesis;negative regulation of biological process;negative regulation of cell development;negative regulation of cell differentiation;negative regulation of cell growth;negative regulation of cell projection organization;negative regulation of cellular component organization;negative regulation of cellular process;negative regulation of collateral sprouting;negative regulation of developmental growth;negative regulation of developmental process;negative regulation of growth;negative regulation of neurogenesis;neuron differentiation;neuron projection development;neuron projection morphogenesis;neuron projection regeneration;organelle assembly;organelle organization;phosphate-containing compound metabolic process;phosphorus metabolic process;phosphorylation;positive regulation of autophagy;positive regulation of biological process;positive regulation of catabolic process;positive regulation of cell communication;positive regulation of cellular catabolic process;positive regulation of cellular metabolic process;positive regulation of cellular process;positive regulation of macroautophagy;positive regulation of metabolic process;positive regulation of response to external stimulus;positive regulation of response to extracellular stimulus;positive regulation of response to nutrient levels;positive regulation of response to stimulus;primary metabolic process;protein autophosphorylation;protein localization;protein metabolic process;protein modification process;protein phosphorylation;radial glia guided migration of cerebellar granule cell;Ras protein signal transduction;receptor internalization;receptor metabolic process;receptor-mediated endocytosis;regeneration;regulation of anatomical structure morphogenesis;regulation of autophagy;regulation of axonogenesis;regulation of biological process;regulation of catabolic process;regulation of cell communication;regulation of cell development;regulation of cell differentiation;regulation of cell growth;regulation of cell morphogenesis;regulation of cell morphogenesis involved in differentiation;regulation of cell projection organization;regulation of cellular catabolic process;regulation of cellular component organization;regulation of cellular metabolic process;regulation of cellular process;regulation of cellular response to stress;regulation of collateral sprouting;regulation of developmental growth;regulation of developmental process;regulation of extent of cell growth;regulation of growth;regulation of macroautophagy;regulation of metabolic process;regulation of multicellular organismal development;regulation of multicellular organismal process;regulation of nerve growth factor receptor signaling pathway;regulation of nervous system development;regulation of neurogenesis;regulation of neuron differentiation;regulation of neuron projection development;regulation of response to external stimulus;regulation of response to extracellular stimulus;regulation of response to nutrient levels;regulation of response to stimulus;regulation of response to stress;regulation of signal transduction;regulation of signaling;response to external stimulus;response to extracellular stimulus;response to nutrient levels;response to starvation;response to stimulus;response to stress;signal transduction;small GTPase mediated signal transduction;transport;vacuole organization;vesicle-mediated transport	adenyl nucleotide binding;adenyl ribonucleotide binding;ATP binding;binding;catalytic activity;enzyme binding;GTPase binding;kinase activity;nucleotide binding;phosphotransferase activity, alcohol group as acceptor;protein binding;protein complex binding;protein kinase activity;protein serine/threonine kinase activity;purine nucleotide binding;purine ribonucleoside triphosphate binding;purine ribonucleotide binding;Rab GTPase binding;Ras GTPase binding;ribonucleotide binding;small GTPase binding;transferase activity;transferase activity, transferring phosphorus-containing groups	Atg1p signaling complex;autophagic vacuole;cell body;cell part;cell projection;cytoplasm;cytoplasmic part;cytoplasmic vesicle membrane;cytoplasmic vesicle part;cytosol;intracellular membrane-bounded organelle;intracellular organelle;intracellular organelle part;intracellular part;macromolecular complex;membrane;membrane-bounded organelle;neuron projection;neuronal cell body;organelle;organelle membrane;organelle part;pre-autophagosomal structure membrane;protein complex;ULK1-ATG13-FIP200 complex;vacuole;vesicle membrane	-2.5433	-3.36412	-3.6448	-3.8699	-3.43785	-4.55567	-3.64179	-3.91439	-3.22916	-3.23658	-3.8527	-3.40766	-3.12011	-3.3894	-3.90117	-3.06305	-3.89475	-3.35056	-3.90171	-3.59564	-3.46128	-3.72954	-3.82182	-3.28151	-2.96746	-3.23574	-3.72511	-3.13417	-2.64646	-3.38505	-2.89635	-3.81534	-3.47881	-2.81647	-3.18955	-3.18008	-3.02008	-2.7327	-3.26532	-2.97762	-3.58352	-3.29949	-3.59432	-3.66684	-2.65048	-3.01272	-2.81832	-3.95607	-3.45698	-3.48044	-3.91031	-2.89022	-3.95122	-3.09544	-3.9209	-3.56686	-3.76896	-3.56356	-3.72028	-2.81005	-3.72044	-3.18732	-3.30376	-3.41852	-2.88072	-4.22143	-3.2346	-3.46732	-4.27282	-3.43899	-3.91307	-3.93888	-2.96816	-2.75075	-3.3942	-3.21302	-3.60994	-3.14436	-4.09597	-3.80179	-3.3032	-2.61196	-3.9324	-2.98577	-2.93838	-3.42976	-3.82128	-2.66378	-3.38462	-3.42269	-3.66009	-3.8104	-2.68281	-3.55891	-3.50497	-3.32066	-3.02963	-3.06919	-3.04364	-0.267256	-3.39629	-3.91772	-3.3688	-3.30418	-3.14047	-3.62685	-3.20616	-2.66339	-3.03392	-3.825	-3.75725	-3.32906	-3.89176	-3.39108	-3.64744	-3.03884	-3.51002	-3.36437	-3.43296	-2.28241	-3.7914	-3.6416	-3.55787	-3.94437	-3.87231	-3.04278	-3.62106	-3.14803	-3.72641	-3.91454	-3.36275	-4.02008	-3.4493	-2.99535	-3.82846	-3.00683	-3.22937	-4.43532	-3.65331	-3.50705	-2.73311	-3.21031	-3.45473	-3.35055	-3.13462	-3.79323	-3.45052
ULK1	Serine/threonine-protein kinase ULK1	O75385	764	O75385	O75385	764	PSPVVFTVGSPPSGSTPPQGPRTRMFSAGPT	X;X;X;X;X;X;X;X;X;Phospho (STY);X;X;X;X;Phospho (STY);Phospho (STY);X;X;X;X;X;X;X;X;Oxidation (M);X;X;X;X;X;Phospho (STY)	PPPPPPPPPPPPPPPPPPPPPPXXXXXXXXX	AGGTSSPS(0.001)PVVFT(0.091)VGS(0.403)PPS(0.397)GS(0.206)T(0.9)PPQGPR	AGGT(-33.35)S(-33.13)S(-30.38)PS(-29.25)PVVFT(-6.48)VGS(0.07)PPS(-0.07)GS(-4.48)T(9.69)PPQGPR	T				0.107277	0.892583	0.0540358	3	0.900495	2.02e-16	122.68	85.507	55.247	1.5903	7939900	anatomical structure morphogenesis;autophagic vacuole assembly;axon extension;biological regulation;cell communication;cell differentiation;cell differentiation in hindbrain;cell growth;cell migration;cell migration in hindbrain;cell motility;cell part morphogenesis;cell projection morphogenesis;cell projection organization;cellular component assembly;cellular component assembly at cellular level;cellular component morphogenesis;cellular component movement;cellular component organization;cellular component organization at cellular level;cellular component organization or biogenesis;cellular component organization or biogenesis at cellular level;cellular developmental process;cellular macromolecule metabolic process;cellular membrane organization;cellular metabolic process;cellular process;cellular protein metabolic process;cellular response to external stimulus;cellular response to extracellular stimulus;cellular response to nutrient levels;cellular response to stimulus;cellular response to stress;central nervous system neuron differentiation;cerebellar granule cell differentiation;developmental cell growth;developmental growth;developmental growth involved in morphogenesis;developmental process;endocytosis;establishment of localization;growth;hindbrain radial glia guided cell migration;intracellular signal transduction;localization;locomotion;macromolecule localization;macromolecule metabolic process;macromolecule modification;membrane invagination;membrane organization;metabolic process;negative regulation of axonogenesis;negative regulation of biological process;negative regulation of cell development;negative regulation of cell differentiation;negative regulation of cell growth;negative regulation of cell projection organization;negative regulation of cellular component organization;negative regulation of cellular process;negative regulation of collateral sprouting;negative regulation of developmental growth;negative regulation of developmental process;negative regulation of growth;negative regulation of neurogenesis;neuron differentiation;neuron projection development;neuron projection morphogenesis;neuron projection regeneration;organelle assembly;organelle organization;phosphate-containing compound metabolic process;phosphorus metabolic process;phosphorylation;positive regulation of autophagy;positive regulation of biological process;positive regulation of catabolic process;positive regulation of cell communication;positive regulation of cellular catabolic process;positive regulation of cellular metabolic process;positive regulation of cellular process;positive regulation of macroautophagy;positive regulation of metabolic process;positive regulation of response to external stimulus;positive regulation of response to extracellular stimulus;positive regulation of response to nutrient levels;positive regulation of response to stimulus;primary metabolic process;protein autophosphorylation;protein localization;protein metabolic process;protein modification process;protein phosphorylation;radial glia guided migration of cerebellar granule cell;Ras protein signal transduction;receptor internalization;receptor metabolic process;receptor-mediated endocytosis;regeneration;regulation of anatomical structure morphogenesis;regulation of autophagy;regulation of axonogenesis;regulation of biological process;regulation of catabolic process;regulation of cell communication;regulation of cell development;regulation of cell differentiation;regulation of cell growth;regulation of cell morphogenesis;regulation of cell morphogenesis involved in differentiation;regulation of cell projection organization;regulation of cellular catabolic process;regulation of cellular component organization;regulation of cellular metabolic process;regulation of cellular process;regulation of cellular response to stress;regulation of collateral sprouting;regulation of developmental growth;regulation of developmental process;regulation of extent of cell growth;regulation of growth;regulation of macroautophagy;regulation of metabolic process;regulation of multicellular organismal development;regulation of multicellular organismal process;regulation of nerve growth factor receptor signaling pathway;regulation of nervous system development;regulation of neurogenesis;regulation of neuron differentiation;regulation of neuron projection development;regulation of response to external stimulus;regulation of response to extracellular stimulus;regulation of response to nutrient levels;regulation of response to stimulus;regulation of response to stress;regulation of signal transduction;regulation of signaling;response to external stimulus;response to extracellular stimulus;response to nutrient levels;response to starvation;response to stimulus;response to stress;signal transduction;small GTPase mediated signal transduction;transport;vacuole organization;vesicle-mediated transport	adenyl nucleotide binding;adenyl ribonucleotide binding;ATP binding;binding;catalytic activity;enzyme binding;GTPase binding;kinase activity;nucleotide binding;phosphotransferase activity, alcohol group as acceptor;protein binding;protein complex binding;protein kinase activity;protein serine/threonine kinase activity;purine nucleotide binding;purine ribonucleoside triphosphate binding;purine ribonucleotide binding;Rab GTPase binding;Ras GTPase binding;ribonucleotide binding;small GTPase binding;transferase activity;transferase activity, transferring phosphorus-containing groups	Atg1p signaling complex;autophagic vacuole;cell body;cell part;cell projection;cytoplasm;cytoplasmic part;cytoplasmic vesicle membrane;cytoplasmic vesicle part;cytosol;intracellular membrane-bounded organelle;intracellular organelle;intracellular organelle part;intracellular part;macromolecular complex;membrane;membrane-bounded organelle;neuron projection;neuronal cell body;organelle;organelle membrane;organelle part;pre-autophagosomal structure membrane;protein complex;ULK1-ATG13-FIP200 complex;vacuole;vesicle membrane	-2.18629	-3.20516	-3.46845	-4.5049	-4.60311	-3.73752	-3.51094	-3.39883	-3.49444	-3.52825	-1.70238	-3.41272	-1.38281	-1.16917	-1.39084	-1.14304	-3.66526	-3.92539	-3.92053	-3.61756	-3.3022	-3.47107	-3.12277	-3.43701	-3.51418	-2.62042	-3.0582	-3.52338	-3.79479	-3.36931	-1.04993	-3.7318	-2.64096	-1.21883	-3.32932	-3.30706	-3.23612	-3.66624	-2.99105	-3.02712	-3.16095	-3.34288	-3.54938	-3.10933	-3.50269	-3.1369	-3.58402	-3.61869	-3.17232	-3.11489	-3.5629	-3.28977	-0.213642	-4.25482	-2.66645	-3.25256	-3.19714	-1.73128	0.721148	-3.07252	-3.59085	0.35784	0.03475	-3.54749	-0.429226	-3.67632	0.0643921	1.19111	-4.00088	-3.51023	-3.6473	-2.14967	-3.1527	-0.863764	-3.81216	-3.42976	-1.78871	-1.8529	-3.39053	-2.02107	-3.88345	-3.34431	-3.84882	-3.5167	-3.58696	-3.65706	-3.49977	-3.80522	-3.86847	-4.25516	-3.3381	-3.90017	-2.70685	-3.14569	-3.78985	-3.59875	-2.04227	-3.4124	-3.3643	-4.20554	-3.92617	0.384857	-3.58067	-3.05379	-3.60246	-3.03836	-0.436346	-2.97674	-3.72709	-3.29994	-3.27222	-2.92893	-3.34269	-3.65025	-0.730217	-3.35591	-3.60051	-3.49942	-3.18397	-3.33836	-1.2999	-3.14366	-1.00119	-3.0834	-3.21555	-1.37766	-3.07156	-4.09654	-3.94129	-3.77422	-3.05815	-3.20616	-3.38486	-4.01062	-2.05863	-2.10463	-3.18751	-3.26547	-2.51362	-3.84694	-3.87187	-2.94329	-2.74041	-3.6743	-0.712996	-4.32185	-3.52778
ULK1	Serine/threonine-protein kinase ULK1	O75385	761	O75385	O75385	761	TSSPSPVVFTVGSPPSGSTPPQGPRTRMFSA	X;X;X;X;X;X;X;X;X;X;X;X;Phospho (STY);X;X;Phospho (STY);X;X;X;X;X;X;X;X;X;X;X;Oxidation (M);X;X;X	PPPPPPPPPPPPPPPPPPPPPPPPPXXXXXX	AGGTSSPSPVVFT(0.002)VGS(0.972)PPS(0.671)GS(0.177)T(0.177)PPQGPR	AGGT(-39.45)S(-39.25)S(-39.05)PS(-34.89)PVVFT(-27.7)VGS(14.96)PPS(6.37)GS(-6.37)T(-6.37)PPQGPR	S				0.141069	0.863087	0.0374534	3	0.670543	6.18e-07	97.352	73.712	56.131	-0.92605	1279000	anatomical structure morphogenesis;autophagic vacuole assembly;axon extension;biological regulation;cell communication;cell differentiation;cell differentiation in hindbrain;cell growth;cell migration;cell migration in hindbrain;cell motility;cell part morphogenesis;cell projection morphogenesis;cell projection organization;cellular component assembly;cellular component assembly at cellular level;cellular component morphogenesis;cellular component movement;cellular component organization;cellular component organization at cellular level;cellular component organization or biogenesis;cellular component organization or biogenesis at cellular level;cellular developmental process;cellular macromolecule metabolic process;cellular membrane organization;cellular metabolic process;cellular process;cellular protein metabolic process;cellular response to external stimulus;cellular response to extracellular stimulus;cellular response to nutrient levels;cellular response to stimulus;cellular response to stress;central nervous system neuron differentiation;cerebellar granule cell differentiation;developmental cell growth;developmental growth;developmental growth involved in morphogenesis;developmental process;endocytosis;establishment of localization;growth;hindbrain radial glia guided cell migration;intracellular signal transduction;localization;locomotion;macromolecule localization;macromolecule metabolic process;macromolecule modification;membrane invagination;membrane organization;metabolic process;negative regulation of axonogenesis;negative regulation of biological process;negative regulation of cell development;negative regulation of cell differentiation;negative regulation of cell growth;negative regulation of cell projection organization;negative regulation of cellular component organization;negative regulation of cellular process;negative regulation of collateral sprouting;negative regulation of developmental growth;negative regulation of developmental process;negative regulation of growth;negative regulation of neurogenesis;neuron differentiation;neuron projection development;neuron projection morphogenesis;neuron projection regeneration;organelle assembly;organelle organization;phosphate-containing compound metabolic process;phosphorus metabolic process;phosphorylation;positive regulation of autophagy;positive regulation of biological process;positive regulation of catabolic process;positive regulation of cell communication;positive regulation of cellular catabolic process;positive regulation of cellular metabolic process;positive regulation of cellular process;positive regulation of macroautophagy;positive regulation of metabolic process;positive regulation of response to external stimulus;positive regulation of response to extracellular stimulus;positive regulation of response to nutrient levels;positive regulation of response to stimulus;primary metabolic process;protein autophosphorylation;protein localization;protein metabolic process;protein modification process;protein phosphorylation;radial glia guided migration of cerebellar granule cell;Ras protein signal transduction;receptor internalization;receptor metabolic process;receptor-mediated endocytosis;regeneration;regulation of anatomical structure morphogenesis;regulation of autophagy;regulation of axonogenesis;regulation of biological process;regulation of catabolic process;regulation of cell communication;regulation of cell development;regulation of cell differentiation;regulation of cell growth;regulation of cell morphogenesis;regulation of cell morphogenesis involved in differentiation;regulation of cell projection organization;regulation of cellular catabolic process;regulation of cellular component organization;regulation of cellular metabolic process;regulation of cellular process;regulation of cellular response to stress;regulation of collateral sprouting;regulation of developmental growth;regulation of developmental process;regulation of extent of cell growth;regulation of growth;regulation of macroautophagy;regulation of metabolic process;regulation of multicellular organismal development;regulation of multicellular organismal process;regulation of nerve growth factor receptor signaling pathway;regulation of nervous system development;regulation of neurogenesis;regulation of neuron differentiation;regulation of neuron projection development;regulation of response to external stimulus;regulation of response to extracellular stimulus;regulation of response to nutrient levels;regulation of response to stimulus;regulation of response to stress;regulation of signal transduction;regulation of signaling;response to external stimulus;response to extracellular stimulus;response to nutrient levels;response to starvation;response to stimulus;response to stress;signal transduction;small GTPase mediated signal transduction;transport;vacuole organization;vesicle-mediated transport	adenyl nucleotide binding;adenyl ribonucleotide binding;ATP binding;binding;catalytic activity;enzyme binding;GTPase binding;kinase activity;nucleotide binding;phosphotransferase activity, alcohol group as acceptor;protein binding;protein complex binding;protein kinase activity;protein serine/threonine kinase activity;purine nucleotide binding;purine ribonucleoside triphosphate binding;purine ribonucleotide binding;Rab GTPase binding;Ras GTPase binding;ribonucleotide binding;small GTPase binding;transferase activity;transferase activity, transferring phosphorus-containing groups	Atg1p signaling complex;autophagic vacuole;cell body;cell part;cell projection;cytoplasm;cytoplasmic part;cytoplasmic vesicle membrane;cytoplasmic vesicle part;cytosol;intracellular membrane-bounded organelle;intracellular organelle;intracellular organelle part;intracellular part;macromolecular complex;membrane;membrane-bounded organelle;neuron projection;neuronal cell body;organelle;organelle membrane;organelle part;pre-autophagosomal structure membrane;protein complex;ULK1-ATG13-FIP200 complex;vacuole;vesicle membrane	-3.96846	-3.68053	-2.86517	-3.9179	-4.01974	-3.86184	-4.55326	-3.52367	-3.90855	-1.76171	-3.37988	-3.59893	-3.52658	-3.33409	-3.41295	-3.73316	-3.67275	-4.16488	-3.7794	-2.64339	-2.95805	-3.13213	-2.83405	-3.1083	-3.11346	-2.83754	-0.990414	-2.79544	-3.35852	-3.11703	-4.29648	-3.52072	-2.89302	-3.53067	-3.27943	-2.76412	-2.76264	-3.21532	-2.94377	-3.51728	-4.49373	-3.27364	-3.59033	-3.18144	-3.02969	-3.28214	-3.31172	-3.67821	-4.29016	-4.1713	-3.94899	-3.6681	-3.74565	-3.40433	-3.55329	-2.64628	-3.50558	-3.12083	-5.1086	-2.79301	-3.03981	-3.82382	-3.46658	-2.97953	-3.93878	-2.68674	-3.75691	-3.99982	-3.46663	-3.69551	-3.60242	-4.5499	-4.09744	-3.85723	-3.61318	-3.27648	-2.5104	-3.1968	-3.99987	-4.01738	-3.63328	-2.73109	-4.88555	-2.03737	-4.04023	-3.37236	-3.79671	-3.53444	-3.71027	-2.84727	-4.06946	-3.83241	-3.51824	-3.5578	-3.18508	-4.31169	-3.46012	-3.68137	-3.47323	-3.5379	-3.95662	-3.99327	-3.20144	-3.15449	-3.5228	-2.92137	-3.71385	-4.20944	-2.98697	-3.85187	-3.02444	-3.34966	-3.4724	-1.11516	-3.1411	-3.59117	-3.50096	-3.15387	-3.06461	-3.62665	-4.53834	-3.99865	-3.89174	-2.8602	-3.97848	-2.41173	-3.06446	-3.70578	-1.05475	-3.25272	-3.65518	-3.41491	-3.07826	-2.8591	-3.48705	-3.15227	-3.30681	-3.64648	-3.49762	-3.4573	-2.62061	-3.6195	-3.09569	-3.63342	-3.55708	-3.75764	-2.9525
ULK1	Serine/threonine-protein kinase ULK1	O75385	401	O75385	O75385	401	GSSLVASAGLESHGRTPSPSPPCSSSPSPSG	X;X;X;X;X;X;X;X;X;X;X;X;X;X;X;Phospho (STY);X;X;X;X;X;X;X;X;X;X;X;X;X;X;X	XXXXXXXXXXXXXXXPPPPPPPPPPPPPPPP	T(0.946)PS(0.053)PSPPCSSSPSPSGR	T(12.5)PS(-12.5)PS(-36.12)PPCS(-74.32)S(-73.99)S(-76.83)PS(-78.86)PS(-80.62)GR	T				0.0976917	0.902105	0.026509	2	0.946498	0.000175752	124.77	88.998	82.663	-0.08073	902780	anatomical structure morphogenesis;autophagic vacuole assembly;axon extension;biological regulation;cell communication;cell differentiation;cell differentiation in hindbrain;cell growth;cell migration;cell migration in hindbrain;cell motility;cell part morphogenesis;cell projection morphogenesis;cell projection organization;cellular component assembly;cellular component assembly at cellular level;cellular component morphogenesis;cellular component movement;cellular component organization;cellular component organization at cellular level;cellular component organization or biogenesis;cellular component organization or biogenesis at cellular level;cellular developmental process;cellular macromolecule metabolic process;cellular membrane organization;cellular metabolic process;cellular process;cellular protein metabolic process;cellular response to external stimulus;cellular response to extracellular stimulus;cellular response to nutrient levels;cellular response to stimulus;cellular response to stress;central nervous system neuron differentiation;cerebellar granule cell differentiation;developmental cell growth;developmental growth;developmental growth involved in morphogenesis;developmental process;endocytosis;establishment of localization;growth;hindbrain radial glia guided cell migration;intracellular signal transduction;localization;locomotion;macromolecule localization;macromolecule metabolic process;macromolecule modification;membrane invagination;membrane organization;metabolic process;negative regulation of axonogenesis;negative regulation of biological process;negative regulation of cell development;negative regulation of cell differentiation;negative regulation of cell growth;negative regulation of cell projection organization;negative regulation of cellular component organization;negative regulation of cellular process;negative regulation of collateral sprouting;negative regulation of developmental growth;negative regulation of developmental process;negative regulation of growth;negative regulation of neurogenesis;neuron differentiation;neuron projection development;neuron projection morphogenesis;neuron projection regeneration;organelle assembly;organelle organization;phosphate-containing compound metabolic process;phosphorus metabolic process;phosphorylation;positive regulation of autophagy;positive regulation of biological process;positive regulation of catabolic process;positive regulation of cell communication;positive regulation of cellular catabolic process;positive regulation of cellular metabolic process;positive regulation of cellular process;positive regulation of macroautophagy;positive regulation of metabolic process;positive regulation of response to external stimulus;positive regulation of response to extracellular stimulus;positive regulation of response to nutrient levels;positive regulation of response to stimulus;primary metabolic process;protein autophosphorylation;protein localization;protein metabolic process;protein modification process;protein phosphorylation;radial glia guided migration of cerebellar granule cell;Ras protein signal transduction;receptor internalization;receptor metabolic process;receptor-mediated endocytosis;regeneration;regulation of anatomical structure morphogenesis;regulation of autophagy;regulation of axonogenesis;regulation of biological process;regulation of catabolic process;regulation of cell communication;regulation of cell development;regulation of cell differentiation;regulation of cell growth;regulation of cell morphogenesis;regulation of cell morphogenesis involved in differentiation;regulation of cell projection organization;regulation of cellular catabolic process;regulation of cellular component organization;regulation of cellular metabolic process;regulation of cellular process;regulation of cellular response to stress;regulation of collateral sprouting;regulation of developmental growth;regulation of developmental process;regulation of extent of cell growth;regulation of growth;regulation of macroautophagy;regulation of metabolic process;regulation of multicellular organismal development;regulation of multicellular organismal process;regulation of nerve growth factor receptor signaling pathway;regulation of nervous system development;regulation of neurogenesis;regulation of neuron differentiation;regulation of neuron projection development;regulation of response to external stimulus;regulation of response to extracellular stimulus;regulation of response to nutrient levels;regulation of response to stimulus;regulation of response to stress;regulation of signal transduction;regulation of signaling;response to external stimulus;response to extracellular stimulus;response to nutrient levels;response to starvation;response to stimulus;response to stress;signal transduction;small GTPase mediated signal transduction;transport;vacuole organization;vesicle-mediated transport	adenyl nucleotide binding;adenyl ribonucleotide binding;ATP binding;binding;catalytic activity;enzyme binding;GTPase binding;kinase activity;nucleotide binding;phosphotransferase activity, alcohol group as acceptor;protein binding;protein complex binding;protein kinase activity;protein serine/threonine kinase activity;purine nucleotide binding;purine ribonucleoside triphosphate binding;purine ribonucleotide binding;Rab GTPase binding;Ras GTPase binding;ribonucleotide binding;small GTPase binding;transferase activity;transferase activity, transferring phosphorus-containing groups	Atg1p signaling complex;autophagic vacuole;cell body;cell part;cell projection;cytoplasm;cytoplasmic part;cytoplasmic vesicle membrane;cytoplasmic vesicle part;cytosol;intracellular membrane-bounded organelle;intracellular organelle;intracellular organelle part;intracellular part;macromolecular complex;membrane;membrane-bounded organelle;neuron projection;neuronal cell body;organelle;organelle membrane;organelle part;pre-autophagosomal structure membrane;protein complex;ULK1-ATG13-FIP200 complex;vacuole;vesicle membrane	-3.67691	-3.5104	-3.47411	-3.88704	-3.45528	-4.4205	-4.20417	-3.67845	-3.24557	-3.48295	-3.06079	-3.58151	-3.23934	-2.85255	-3.49236	-3.04605	-3.79225	-3.58853	-3.11069	-3.28348	-3.30605	-2.86224	-3.35527	-2.82741	-3.43752	-3.05612	-3.68256	-3.67794	-3.48142	-3.12005	-2.80432	-3.40763	-3.58645	-3.12371	-2.57259	-3.0689	-3.11546	-2.68974	-3.34439	-3.5629	-3.50767	-3.03911	-2.76453	-3.63182	-3.27933	-3.58241	-3.2671	-3.53787	-3.26939	-3.3733	-3.32321	-3.40288	-3.26097	-3.51939	-3.32394	-3.8901	-3.25012	-2.57502	-3.08713	-3.55183	-3.82816	-2.98312	-4.0721	-2.70749	-3.59711	-3.52021	-4.12025	-4.20548	-4.00085	-3.4678	-0.351023	-3.83246	-2.60367	-3.70381	-3.5545	-3.14409	-3.45009	-3.26955	-3.56429	-3.53548	-3.72373	-3.81625	-3.65779	-3.67574	-3.41995	-3.64762	-3.57712	-3.46963	-3.29578	-4.03036	-2.71596	-3.66709	-2.95542	-4.3705	-3.1114	-3.81023	-3.8677	-4.00288	-3.72563	-3.3087	-3.14336	-3.84488	-3.41253	-4.2605	-3.42413	-3.76613	-0.778625	-2.89683	-3.36986	-2.88433	-3.52884	-4.0096	-3.93102	-3.05324	-0.592548	-3.23919	-3.68659	-3.07359	-3.77726	-2.90355	-3.85323	-4.34943	-3.41594	-3.58861	-3.40485	-3.03139	-3.32896	-4.20243	-3.63139	-3.81599	-4.11604	-3.82367	-3.52397	-3.29377	-3.686	-3.32643	-2.9004	-3.53538	-3.38748	-2.97539	-3.7322	-4.02072	-3.57466	-3.78002	-3.9456	-3.68496	-0.69442
ULK1	Serine/threonine-protein kinase ULK1	O75385	544	O75385	O75385	544	RGGRSPRPGSSAPEHSPRTSGLGCRLHSAPN	X;X;X;X;X;X;X;X;X;X;X;X;X;X;X;Phospho (STY);X;X;X;X;X;X;X;X;X;X;X;Phospho (STY);X;X;X	XXXXPPPPPPPPPPPPPPXXXXXXXXXXXXX	SPRPGSSAPEHS(1)PR	S(-60.64)PRPGS(-66.47)S(-67.09)APEHS(60.64)PR	S				0.014583	0.985002	-0.0144602	3	0.999999	0.0019097	86.262	37.694	79.885	0.15167	44695000	anatomical structure morphogenesis;autophagic vacuole assembly;axon extension;biological regulation;cell communication;cell differentiation;cell differentiation in hindbrain;cell growth;cell migration;cell migration in hindbrain;cell motility;cell part morphogenesis;cell projection morphogenesis;cell projection organization;cellular component assembly;cellular component assembly at cellular level;cellular component morphogenesis;cellular component movement;cellular component organization;cellular component organization at cellular level;cellular component organization or biogenesis;cellular component organization or biogenesis at cellular level;cellular developmental process;cellular macromolecule metabolic process;cellular membrane organization;cellular metabolic process;cellular process;cellular protein metabolic process;cellular response to external stimulus;cellular response to extracellular stimulus;cellular response to nutrient levels;cellular response to stimulus;cellular response to stress;central nervous system neuron differentiation;cerebellar granule cell differentiation;developmental cell growth;developmental growth;developmental growth involved in morphogenesis;developmental process;endocytosis;establishment of localization;growth;hindbrain radial glia guided cell migration;intracellular signal transduction;localization;locomotion;macromolecule localization;macromolecule metabolic process;macromolecule modification;membrane invagination;membrane organization;metabolic process;negative regulation of axonogenesis;negative regulation of biological process;negative regulation of cell development;negative regulation of cell differentiation;negative regulation of cell growth;negative regulation of cell projection organization;negative regulation of cellular component organization;negative regulation of cellular process;negative regulation of collateral sprouting;negative regulation of developmental growth;negative regulation of developmental process;negative regulation of growth;negative regulation of neurogenesis;neuron differentiation;neuron projection development;neuron projection morphogenesis;neuron projection regeneration;organelle assembly;organelle organization;phosphate-containing compound metabolic process;phosphorus metabolic process;phosphorylation;positive regulation of autophagy;positive regulation of biological process;positive regulation of catabolic process;positive regulation of cell communication;positive regulation of cellular catabolic process;positive regulation of cellular metabolic process;positive regulation of cellular process;positive regulation of macroautophagy;positive regulation of metabolic process;positive regulation of response to external stimulus;positive regulation of response to extracellular stimulus;positive regulation of response to nutrient levels;positive regulation of response to stimulus;primary metabolic process;protein autophosphorylation;protein localization;protein metabolic process;protein modification process;protein phosphorylation;radial glia guided migration of cerebellar granule cell;Ras protein signal transduction;receptor internalization;receptor metabolic process;receptor-mediated endocytosis;regeneration;regulation of anatomical structure morphogenesis;regulation of autophagy;regulation of axonogenesis;regulation of biological process;regulation of catabolic process;regulation of cell communication;regulation of cell development;regulation of cell differentiation;regulation of cell growth;regulation of cell morphogenesis;regulation of cell morphogenesis involved in differentiation;regulation of cell projection organization;regulation of cellular catabolic process;regulation of cellular component organization;regulation of cellular metabolic process;regulation of cellular process;regulation of cellular response to stress;regulation of collateral sprouting;regulation of developmental growth;regulation of developmental process;regulation of extent of cell growth;regulation of growth;regulation of macroautophagy;regulation of metabolic process;regulation of multicellular organismal development;regulation of multicellular organismal process;regulation of nerve growth factor receptor signaling pathway;regulation of nervous system development;regulation of neurogenesis;regulation of neuron differentiation;regulation of neuron projection development;regulation of response to external stimulus;regulation of response to extracellular stimulus;regulation of response to nutrient levels;regulation of response to stimulus;regulation of response to stress;regulation of signal transduction;regulation of signaling;response to external stimulus;response to extracellular stimulus;response to nutrient levels;response to starvation;response to stimulus;response to stress;signal transduction;small GTPase mediated signal transduction;transport;vacuole organization;vesicle-mediated transport	adenyl nucleotide binding;adenyl ribonucleotide binding;ATP binding;binding;catalytic activity;enzyme binding;GTPase binding;kinase activity;nucleotide binding;phosphotransferase activity, alcohol group as acceptor;protein binding;protein complex binding;protein kinase activity;protein serine/threonine kinase activity;purine nucleotide binding;purine ribonucleoside triphosphate binding;purine ribonucleotide binding;Rab GTPase binding;Ras GTPase binding;ribonucleotide binding;small GTPase binding;transferase activity;transferase activity, transferring phosphorus-containing groups	Atg1p signaling complex;autophagic vacuole;cell body;cell part;cell projection;cytoplasm;cytoplasmic part;cytoplasmic vesicle membrane;cytoplasmic vesicle part;cytosol;intracellular membrane-bounded organelle;intracellular organelle;intracellular organelle part;intracellular part;macromolecular complex;membrane;membrane-bounded organelle;neuron projection;neuronal cell body;organelle;organelle membrane;organelle part;pre-autophagosomal structure membrane;protein complex;ULK1-ATG13-FIP200 complex;vacuole;vesicle membrane	-1.32647	-1.72145	-1.80983	-3.72859	0.582806	0.747171	-0.123768	0.475967	0.124023	0.0821152	-2.18779	0.109737	-0.661377	0.0572796	0.182003	0.000404358	-0.614801	0.608336	-0.755491	-0.54961	-3.23791	-3.22023	-3.86357	-3.96387	-3.20735	-3.27157	-0.30308	0.868988	0.858732	-2.28225	0.464304	-3.84941	0.960476	-2.80602	-2.96083	-2.63275	-3.301	-2.5538	-3.04689	-3.49798	-2.97252	-3.31988	-3.68857	-3.56892	-2.29536	-3.99347	-3.27542	-3.97166	-3.54912	-3.81575	-3.46083	0.598419	0.896999	1.31372	0.815416	1.36189	1.05556	1.33274	1.29253	-3.11956	-2.40731	0.837223	-0.878777	-3.64391	0.914728	1.70544	1.47355	-3.61579	1.11369	1.21081	1.21046	1.14974	-0.46579	0.833469	1.08189	-3.31273	-3.33463	0.450952	0.590717	0.0352726	0.204409	-1.3466	0.798103	-0.0747547	-4.14915	-3.63113	-2.97068	-2.96028	-3.76823	-2.87107	1.89745	0.589411	0.689613	0.934925	1.76251	0.526604	1.58556	1.86724	2.5898	-3.59048	0.428476	-3.95601	-3.39683	-4.05142	-0.614548	-2.5466	-4.00735	-3.569	0.901188	0.221235	-1.12809	-1.16032	1.4258	1.56093	-3.57207	-2.57146	-3.06416	-3.83935	-3.28729	-3.29883	1.02421	-4.01751	0.0258503	1.3646	-4.15489	-3.66499	-3.45048	-3.09786	-1.38019	-4.51439	-3.44808	-4.51724	-3.41933	-0.378635	-1.16751	-0.472893	-0.306515	-1.03585	-3.37774	-3.49476	-1.39506	-3.36191	1.87884	0.848579	0.533041	1.15305	-1.77107
ULK1	Serine/threonine-protein kinase ULK1	O75385	225	O75385	O75385	225	IVYQCLTGKAPFQASSPQDLRLFYEKNKTLV	X;X;X;X;X;X;X;X;X;X;X;X;X;X;X;X;X;X;X;X;X;X;X;X;X;X;X;X;X;X;X	XXXXXXXXXXXXXXXXXXXXXXXXXXXXXXX	APFQAS(0.5)S(0.5)PQDLR	APFQAS(0)S(0)PQDLR	S				0.146809	0.856871	-0.0276395	2	0.5	0.00313731	84.403	37.606	84.403	4.0923	435910	anatomical structure morphogenesis;autophagic vacuole assembly;axon extension;biological regulation;cell communication;cell differentiation;cell differentiation in hindbrain;cell growth;cell migration;cell migration in hindbrain;cell motility;cell part morphogenesis;cell projection morphogenesis;cell projection organization;cellular component assembly;cellular component assembly at cellular level;cellular component morphogenesis;cellular component movement;cellular component organization;cellular component organization at cellular level;cellular component organization or biogenesis;cellular component organization or biogenesis at cellular level;cellular developmental process;cellular macromolecule metabolic process;cellular membrane organization;cellular metabolic process;cellular process;cellular protein metabolic process;cellular response to external stimulus;cellular response to extracellular stimulus;cellular response to nutrient levels;cellular response to stimulus;cellular response to stress;central nervous system neuron differentiation;cerebellar granule cell differentiation;developmental cell growth;developmental growth;developmental growth involved in morphogenesis;developmental process;endocytosis;establishment of localization;growth;hindbrain radial glia guided cell migration;intracellular signal transduction;localization;locomotion;macromolecule localization;macromolecule metabolic process;macromolecule modification;membrane invagination;membrane organization;metabolic process;negative regulation of axonogenesis;negative regulation of biological process;negative regulation of cell development;negative regulation of cell differentiation;negative regulation of cell growth;negative regulation of cell projection organization;negative regulation of cellular component organization;negative regulation of cellular process;negative regulation of collateral sprouting;negative regulation of developmental growth;negative regulation of developmental process;negative regulation of growth;negative regulation of neurogenesis;neuron differentiation;neuron projection development;neuron projection morphogenesis;neuron projection regeneration;organelle assembly;organelle organization;phosphate-containing compound metabolic process;phosphorus metabolic process;phosphorylation;positive regulation of autophagy;positive regulation of biological process;positive regulation of catabolic process;positive regulation of cell communication;positive regulation of cellular catabolic process;positive regulation of cellular metabolic process;positive regulation of cellular process;positive regulation of macroautophagy;positive regulation of metabolic process;positive regulation of response to external stimulus;positive regulation of response to extracellular stimulus;positive regulation of response to nutrient levels;positive regulation of response to stimulus;primary metabolic process;protein autophosphorylation;protein localization;protein metabolic process;protein modification process;protein phosphorylation;radial glia guided migration of cerebellar granule cell;Ras protein signal transduction;receptor internalization;receptor metabolic process;receptor-mediated endocytosis;regeneration;regulation of anatomical structure morphogenesis;regulation of autophagy;regulation of axonogenesis;regulation of biological process;regulation of catabolic process;regulation of cell communication;regulation of cell development;regulation of cell differentiation;regulation of cell growth;regulation of cell morphogenesis;regulation of cell morphogenesis involved in differentiation;regulation of cell projection organization;regulation of cellular catabolic process;regulation of cellular component organization;regulation of cellular metabolic process;regulation of cellular process;regulation of cellular response to stress;regulation of collateral sprouting;regulation of developmental growth;regulation of developmental process;regulation of extent of cell growth;regulation of growth;regulation of macroautophagy;regulation of metabolic process;regulation of multicellular organismal development;regulation of multicellular organismal process;regulation of nerve growth factor receptor signaling pathway;regulation of nervous system development;regulation of neurogenesis;regulation of neuron differentiation;regulation of neuron projection development;regulation of response to external stimulus;regulation of response to extracellular stimulus;regulation of response to nutrient levels;regulation of response to stimulus;regulation of response to stress;regulation of signal transduction;regulation of signaling;response to external stimulus;response to extracellular stimulus;response to nutrient levels;response to starvation;response to stimulus;response to stress;signal transduction;small GTPase mediated signal transduction;transport;vacuole organization;vesicle-mediated transport	adenyl nucleotide binding;adenyl ribonucleotide binding;ATP binding;binding;catalytic activity;enzyme binding;GTPase binding;kinase activity;nucleotide binding;phosphotransferase activity, alcohol group as acceptor;protein binding;protein complex binding;protein kinase activity;protein serine/threonine kinase activity;purine nucleotide binding;purine ribonucleoside triphosphate binding;purine ribonucleotide binding;Rab GTPase binding;Ras GTPase binding;ribonucleotide binding;small GTPase binding;transferase activity;transferase activity, transferring phosphorus-containing groups	Atg1p signaling complex;autophagic vacuole;cell body;cell part;cell projection;cytoplasm;cytoplasmic part;cytoplasmic vesicle membrane;cytoplasmic vesicle part;cytosol;intracellular membrane-bounded organelle;intracellular organelle;intracellular organelle part;intracellular part;macromolecular complex;membrane;membrane-bounded organelle;neuron projection;neuronal cell body;organelle;organelle membrane;organelle part;pre-autophagosomal structure membrane;protein complex;ULK1-ATG13-FIP200 complex;vacuole;vesicle membrane	-4.05144	-3.78251	-3.05109	-3.89344	-3.32243	-2.49073	-4.08437	-3.48405	-3.35033	-3.16429	-3.43232	-3.03329	-3.3313	-3.5621	-2.59751	-3.79903	-3.55067	-3.73546	-2.98033	-3.60868	-3.34313	-2.74447	-2.48289	-3.6119	-2.98364	-3.30361	-2.97382	-3.4943	-2.97874	-3.50454	-3.45297	-3.25783	-2.91385	-3.46073	-3.19653	-3.26336	-3.4182	-3.15877	-2.87201	-3.15073	-3.90977	-3.54238	-3.15833	-4.52971	-3.61085	-3.89651	-3.93653	-3.2856	-4.01868	-2.87406	-3.96216	-4.05927	-3.78229	-3.62803	-3.26777	-2.84072	-3.92123	-3.61678	-3.2789	-3.07153	-3.96732	-2.97248	-3.02	-3.98493	-3.50884	-3.31906	-3.52855	-3.3323	-3.92452	-4.45128	-3.98734	-4.11881	-3.02576	-2.79478	-3.82118	-3.14681	-2.57479	-3.13976	-2.99511	-4.05821	-3.29547	-3.1229	-3.80633	-3.28828	-3.6077	-3.31831	-3.7392	-3.65776	-2.68935	-2.93354	-3.79297	-4.03261	-3.08948	-2.84991	-3.82082	-3.64543	-2.76306	-2.88375	-2.78277	-2.83706	-3.68826	-3.25321	-3.27919	-3.82611	-3.77302	-3.43269	-3.85353	-2.38705	-3.4659	-4.10406	-3.53129	-3.62834	-3.53285	-3.78258	-3.13123	-3.26378	-3.38806	-3.34444	-3.48365	-3.98019	-3.799	-4.06249	-3.35706	-4.19154	-2.87872	-3.58173	-3.13262	-3.94463	-3.21904	-3.35446	-3.53254	-3.61986	-3.04669	-3.73801	-2.75147	-2.89266	-3.0353	-3.62867	-2.97416	-2.73061	-3.10169	-2.87643	-2.79038	-3.13359	-2.80422	-4.14827	-3.1265
ULK1	Serine/threonine-protein kinase ULK1	O75385	588	O75385	O75385	588	PPTDPLGAVFSPPQASPPQPSHGLQSCRNLR	X;X;X;X;X;X;X;X;X;X;X;X;X;X;X;Phospho (STY);X;X;X;X;X;X;X;X;X;X;X;X;X;X;X	PPPPPPPPPPPPPPPPPPPPPPPPPPPPXXX	LPKPPTDPLGAVFS(0.003)PPQAS(0.968)PPQPS(0.012)HGLQS(0.016)CR	LPKPPT(-56.81)DPLGAVFS(-24.8)PPQAS(17.75)PPQPS(-19.01)HGLQS(-17.75)CR	S				0.121563	0.879851	-0.0393207	4	0.968363	8.09e-06	67.899	55.328	66.587	0.17012	2790600	anatomical structure morphogenesis;autophagic vacuole assembly;axon extension;biological regulation;cell communication;cell differentiation;cell differentiation in hindbrain;cell growth;cell migration;cell migration in hindbrain;cell motility;cell part morphogenesis;cell projection morphogenesis;cell projection organization;cellular component assembly;cellular component assembly at cellular level;cellular component morphogenesis;cellular component movement;cellular component organization;cellular component organization at cellular level;cellular component organization or biogenesis;cellular component organization or biogenesis at cellular level;cellular developmental process;cellular macromolecule metabolic process;cellular membrane organization;cellular metabolic process;cellular process;cellular protein metabolic process;cellular response to external stimulus;cellular response to extracellular stimulus;cellular response to nutrient levels;cellular response to stimulus;cellular response to stress;central nervous system neuron differentiation;cerebellar granule cell differentiation;developmental cell growth;developmental growth;developmental growth involved in morphogenesis;developmental process;endocytosis;establishment of localization;growth;hindbrain radial glia guided cell migration;intracellular signal transduction;localization;locomotion;macromolecule localization;macromolecule metabolic process;macromolecule modification;membrane invagination;membrane organization;metabolic process;negative regulation of axonogenesis;negative regulation of biological process;negative regulation of cell development;negative regulation of cell differentiation;negative regulation of cell growth;negative regulation of cell projection organization;negative regulation of cellular component organization;negative regulation of cellular process;negative regulation of collateral sprouting;negative regulation of developmental growth;negative regulation of developmental process;negative regulation of growth;negative regulation of neurogenesis;neuron differentiation;neuron projection development;neuron projection morphogenesis;neuron projection regeneration;organelle assembly;organelle organization;phosphate-containing compound metabolic process;phosphorus metabolic process;phosphorylation;positive regulation of autophagy;positive regulation of biological process;positive regulation of catabolic process;positive regulation of cell communication;positive regulation of cellular catabolic process;positive regulation of cellular metabolic process;positive regulation of cellular process;positive regulation of macroautophagy;positive regulation of metabolic process;positive regulation of response to external stimulus;positive regulation of response to extracellular stimulus;positive regulation of response to nutrient levels;positive regulation of response to stimulus;primary metabolic process;protein autophosphorylation;protein localization;protein metabolic process;protein modification process;protein phosphorylation;radial glia guided migration of cerebellar granule cell;Ras protein signal transduction;receptor internalization;receptor metabolic process;receptor-mediated endocytosis;regeneration;regulation of anatomical structure morphogenesis;regulation of autophagy;regulation of axonogenesis;regulation of biological process;regulation of catabolic process;regulation of cell communication;regulation of cell development;regulation of cell differentiation;regulation of cell growth;regulation of cell morphogenesis;regulation of cell morphogenesis involved in differentiation;regulation of cell projection organization;regulation of cellular catabolic process;regulation of cellular component organization;regulation of cellular metabolic process;regulation of cellular process;regulation of cellular response to stress;regulation of collateral sprouting;regulation of developmental growth;regulation of developmental process;regulation of extent of cell growth;regulation of growth;regulation of macroautophagy;regulation of metabolic process;regulation of multicellular organismal development;regulation of multicellular organismal process;regulation of nerve growth factor receptor signaling pathway;regulation of nervous system development;regulation of neurogenesis;regulation of neuron differentiation;regulation of neuron projection development;regulation of response to external stimulus;regulation of response to extracellular stimulus;regulation of response to nutrient levels;regulation of response to stimulus;regulation of response to stress;regulation of signal transduction;regulation of signaling;response to external stimulus;response to extracellular stimulus;response to nutrient levels;response to starvation;response to stimulus;response to stress;signal transduction;small GTPase mediated signal transduction;transport;vacuole organization;vesicle-mediated transport	adenyl nucleotide binding;adenyl ribonucleotide binding;ATP binding;binding;catalytic activity;enzyme binding;GTPase binding;kinase activity;nucleotide binding;phosphotransferase activity, alcohol group as acceptor;protein binding;protein complex binding;protein kinase activity;protein serine/threonine kinase activity;purine nucleotide binding;purine ribonucleoside triphosphate binding;purine ribonucleotide binding;Rab GTPase binding;Ras GTPase binding;ribonucleotide binding;small GTPase binding;transferase activity;transferase activity, transferring phosphorus-containing groups	Atg1p signaling complex;autophagic vacuole;cell body;cell part;cell projection;cytoplasm;cytoplasmic part;cytoplasmic vesicle membrane;cytoplasmic vesicle part;cytosol;intracellular membrane-bounded organelle;intracellular organelle;intracellular organelle part;intracellular part;macromolecular complex;membrane;membrane-bounded organelle;neuron projection;neuronal cell body;organelle;organelle membrane;organelle part;pre-autophagosomal structure membrane;protein complex;ULK1-ATG13-FIP200 complex;vacuole;vesicle membrane	-2.8006	-4.16847	-4.09544	-3.52326	-4.27165	-3.58108	-3.47867	-3.57089	-3.4724	-3.70407	-4.66015	-3.8542	-3.51179	-3.53588	0.397232	-3.75072	-3.99851	-3.20266	-3.48429	-3.4971	-3.71928	-3.0917	-3.86382	-3.95108	-3.33117	-2.84537	-3.09812	-3.4131	-3.18813	-4.05016	-3.41939	-2.76069	-3.34293	-2.79854	-3.21492	-2.72355	-3.33263	-2.98495	-2.53993	-3.20477	-4.44895	-3.75966	-3.55773	-3.66386	-3.42048	-4.0307	-4.03375	-2.66506	-3.25655	-3.44976	-4.11383	-3.12911	-3.86942	-3.4892	-3.35783	-3.97232	-3.26993	-2.95126	-3.18588	-3.33031	0.889631	-3.28483	-4.03793	-4.23401	0.223326	-3.99256	-3.58914	-3.14898	-4.34642	-3.63522	-4.18171	-3.39003	-3.77927	-3.37515	-3.2907	-2.85125	-4.1855	-3.79836	-3.1757	-2.94134	-3.22596	-2.90107	-4.68596	-2.77125	-3.65028	-4.22683	-3.33493	-3.21083	-3.34763	-3.8407	-4.13572	-3.12803	-3.36056	-3.49229	-2.78733	-4.25697	-3.31377	-3.06729	-3.25625	-1.27773	-3.46709	-3.78762	-4.11988	-3.70041	-3.3363	-3.31699	-2.74761	-3.2945	-3.80141	-3.41031	-3.07148	-3.16705	-4.16906	-3.10789	-3.67919	-3.54456	-3.58472	-3.0987	-3.38194	-3.41955	-3.28937	-4.56993	-3.78652	-3.58587	-3.04374	-3.42051	-3.3322	-4.36611	-3.47792	-2.76338	-2.66036	-3.53839	-3.24569	-3.27645	-3.62708	-3.5117	-3.24699	-2.85257	-3.25213	-4.07818	-3.2403	-3.32546	-3.26044	-3.80809	-3.33064	-3.2566	-3.62089
ULK1	Serine/threonine-protein kinase ULK1	O75385	779	O75385	O75385	779	TPPQGPRTRMFSAGPTGSASSSARHLVPGPC	Phospho (STY);X;X;X;X;X;X;X;X;Oxidation (M);X;X;X;X;X;Phospho (STY);X;X;X;X;X;X;X;X;X;X;X;X;X;X;X	XXXXXXXXXPPPPPPPPPPPPPPPXXXXXXX	MFSAGPT(0.524)GS(0.32)AS(0.092)S(0.034)S(0.03)AR	MFS(-46.54)AGPT(2.14)GS(-2.14)AS(-7.57)S(-11.92)S(-12.37)AR	T				0.340572	0.678402	-0.0581581	2	0.524125	0.00308346	102.47	61.742	80.541	2.2967	0	anatomical structure morphogenesis;autophagic vacuole assembly;axon extension;biological regulation;cell communication;cell differentiation;cell differentiation in hindbrain;cell growth;cell migration;cell migration in hindbrain;cell motility;cell part morphogenesis;cell projection morphogenesis;cell projection organization;cellular component assembly;cellular component assembly at cellular level;cellular component morphogenesis;cellular component movement;cellular component organization;cellular component organization at cellular level;cellular component organization or biogenesis;cellular component organization or biogenesis at cellular level;cellular developmental process;cellular macromolecule metabolic process;cellular membrane organization;cellular metabolic process;cellular process;cellular protein metabolic process;cellular response to external stimulus;cellular response to extracellular stimulus;cellular response to nutrient levels;cellular response to stimulus;cellular response to stress;central nervous system neuron differentiation;cerebellar granule cell differentiation;developmental cell growth;developmental growth;developmental growth involved in morphogenesis;developmental process;endocytosis;establishment of localization;growth;hindbrain radial glia guided cell migration;intracellular signal transduction;localization;locomotion;macromolecule localization;macromolecule metabolic process;macromolecule modification;membrane invagination;membrane organization;metabolic process;negative regulation of axonogenesis;negative regulation of biological process;negative regulation of cell development;negative regulation of cell differentiation;negative regulation of cell growth;negative regulation of cell projection organization;negative regulation of cellular component organization;negative regulation of cellular process;negative regulation of collateral sprouting;negative regulation of developmental growth;negative regulation of developmental process;negative regulation of growth;negative regulation of neurogenesis;neuron differentiation;neuron projection development;neuron projection morphogenesis;neuron projection regeneration;organelle assembly;organelle organization;phosphate-containing compound metabolic process;phosphorus metabolic process;phosphorylation;positive regulation of autophagy;positive regulation of biological process;positive regulation of catabolic process;positive regulation of cell communication;positive regulation of cellular catabolic process;positive regulation of cellular metabolic process;positive regulation of cellular process;positive regulation of macroautophagy;positive regulation of metabolic process;positive regulation of response to external stimulus;positive regulation of response to extracellular stimulus;positive regulation of response to nutrient levels;positive regulation of response to stimulus;primary metabolic process;protein autophosphorylation;protein localization;protein metabolic process;protein modification process;protein phosphorylation;radial glia guided migration of cerebellar granule cell;Ras protein signal transduction;receptor internalization;receptor metabolic process;receptor-mediated endocytosis;regeneration;regulation of anatomical structure morphogenesis;regulation of autophagy;regulation of axonogenesis;regulation of biological process;regulation of catabolic process;regulation of cell communication;regulation of cell development;regulation of cell differentiation;regulation of cell growth;regulation of cell morphogenesis;regulation of cell morphogenesis involved in differentiation;regulation of cell projection organization;regulation of cellular catabolic process;regulation of cellular component organization;regulation of cellular metabolic process;regulation of cellular process;regulation of cellular response to stress;regulation of collateral sprouting;regulation of developmental growth;regulation of developmental process;regulation of extent of cell growth;regulation of growth;regulation of macroautophagy;regulation of metabolic process;regulation of multicellular organismal development;regulation of multicellular organismal process;regulation of nerve growth factor receptor signaling pathway;regulation of nervous system development;regulation of neurogenesis;regulation of neuron differentiation;regulation of neuron projection development;regulation of response to external stimulus;regulation of response to extracellular stimulus;regulation of response to nutrient levels;regulation of response to stimulus;regulation of response to stress;regulation of signal transduction;regulation of signaling;response to external stimulus;response to extracellular stimulus;response to nutrient levels;response to starvation;response to stimulus;response to stress;signal transduction;small GTPase mediated signal transduction;transport;vacuole organization;vesicle-mediated transport	adenyl nucleotide binding;adenyl ribonucleotide binding;ATP binding;binding;catalytic activity;enzyme binding;GTPase binding;kinase activity;nucleotide binding;phosphotransferase activity, alcohol group as acceptor;protein binding;protein complex binding;protein kinase activity;protein serine/threonine kinase activity;purine nucleotide binding;purine ribonucleoside triphosphate binding;purine ribonucleotide binding;Rab GTPase binding;Ras GTPase binding;ribonucleotide binding;small GTPase binding;transferase activity;transferase activity, transferring phosphorus-containing groups	Atg1p signaling complex;autophagic vacuole;cell body;cell part;cell projection;cytoplasm;cytoplasmic part;cytoplasmic vesicle membrane;cytoplasmic vesicle part;cytosol;intracellular membrane-bounded organelle;intracellular organelle;intracellular organelle part;intracellular part;macromolecular complex;membrane;membrane-bounded organelle;neuron projection;neuronal cell body;organelle;organelle membrane;organelle part;pre-autophagosomal structure membrane;protein complex;ULK1-ATG13-FIP200 complex;vacuole;vesicle membrane	-3.90404	-3.3832	-3.17983	-2.57263	-4.00511	-3.43548	-3.97589	-3.72506	-3.31534	-3.56023	-4.16535	-3.38213	-3.99514	-3.58656	-2.41149	-3.62675	-3.25947	-3.47711	-4.14801	-4.45226	-2.88231	-3.4059	-3.51562	-3.12992	-3.64343	-3.89426	-3.1872	-3.51348	-3.76008	-3.44002	-2.62449	-3.16224	-3.49573	-2.85263	-3.2467	-2.79652	-3.63256	-3.10327	-4.10454	-3.53345	-3.79803	-3.28627	-4.20492	-2.9487	-3.93874	-4.09829	-3.78773	-3.67397	-3.99193	-3.05422	-3.04186	-3.49007	-3.24329	-3.95894	-3.03559	-3.24149	-3.33909	-3.89436	-3.8791	-2.78434	-2.82756	-3.79853	-3.63532	-3.99698	-3.42564	-3.28204	-3.00408	-3.43311	-4.37403	-4.17288	-3.15895	-3.39454	-3.64752	-2.69581	-3.57906	-3.28856	-3.6589	-3.26078	-4.09652	-3.79965	-3.28164	-4.29718	-4.4753	-3.09633	-2.6006	-3.33449	-3.64857	-2.81305	-4.13591	-2.91363	-3.4736	-3.66263	-3.29692	-3.23746	-4.03613	-3.48493	-3.39961	-2.90143	-3.5983	-3.32141	-3.56196	-3.454	-3.61438	-3.74209	-3.22039	-3.11294	-3.99568	-3.25747	-4.22098	-4.20672	-2.0767	-3.78145	-3.54516	-3.87459	-3.02298	-2.82721	-3.56696	-3.22871	-3.25126	-2.5762	-4.1344	-3.56655	-3.23719	-4.20011	-3.17039	-3.14645	-3.65905	-4.39576	-3.56924	-3.98549	-3.22663	-3.53661	-3.76076	-3.54303	-3.47601	-3.07241	-2.91767	-3.09872	-3.71181	-3.15451	-3.39628	-2.67433	-3.89037	-3.26211	-3.02883	-4.00696	-3.07829
ULK1	Serine/threonine-protein kinase ULK1	O75385	598	O75385	O75385	598	SPPQASPPQPSHGLQSCRNLRGSPKLPDFLQ	X;X;X;X;X;X;X;X;X;X;X;X;X;X;X;Phospho (STY);X;X;X;X;X;X;X;X;X;X;X;X;X;X;X	PPPPPPPPPPPPPPPPPPXXXXXXXXXXXXX	LPKPPTDPLGAVFS(0.001)PPQAS(0.303)PPQPS(0.303)HGLQS(0.393)CR	LPKPPT(-43.73)DPLGAVFS(-24.53)PPQAS(-1.14)PPQPS(-1.14)HGLQS(1.14)CR	S				0.326283	0.68912	-0.0587669	4	0.393182	0.000907316	46.771	13.806	46.771	3.8605	0	anatomical structure morphogenesis;autophagic vacuole assembly;axon extension;biological regulation;cell communication;cell differentiation;cell differentiation in hindbrain;cell growth;cell migration;cell migration in hindbrain;cell motility;cell part morphogenesis;cell projection morphogenesis;cell projection organization;cellular component assembly;cellular component assembly at cellular level;cellular component morphogenesis;cellular component movement;cellular component organization;cellular component organization at cellular level;cellular component organization or biogenesis;cellular component organization or biogenesis at cellular level;cellular developmental process;cellular macromolecule metabolic process;cellular membrane organization;cellular metabolic process;cellular process;cellular protein metabolic process;cellular response to external stimulus;cellular response to extracellular stimulus;cellular response to nutrient levels;cellular response to stimulus;cellular response to stress;central nervous system neuron differentiation;cerebellar granule cell differentiation;developmental cell growth;developmental growth;developmental growth involved in morphogenesis;developmental process;endocytosis;establishment of localization;growth;hindbrain radial glia guided cell migration;intracellular signal transduction;localization;locomotion;macromolecule localization;macromolecule metabolic process;macromolecule modification;membrane invagination;membrane organization;metabolic process;negative regulation of axonogenesis;negative regulation of biological process;negative regulation of cell development;negative regulation of cell differentiation;negative regulation of cell growth;negative regulation of cell projection organization;negative regulation of cellular component organization;negative regulation of cellular process;negative regulation of collateral sprouting;negative regulation of developmental growth;negative regulation of developmental process;negative regulation of growth;negative regulation of neurogenesis;neuron differentiation;neuron projection development;neuron projection morphogenesis;neuron projection regeneration;organelle assembly;organelle organization;phosphate-containing compound metabolic process;phosphorus metabolic process;phosphorylation;positive regulation of autophagy;positive regulation of biological process;positive regulation of catabolic process;positive regulation of cell communication;positive regulation of cellular catabolic process;positive regulation of cellular metabolic process;positive regulation of cellular process;positive regulation of macroautophagy;positive regulation of metabolic process;positive regulation of response to external stimulus;positive regulation of response to extracellular stimulus;positive regulation of response to nutrient levels;positive regulation of response to stimulus;primary metabolic process;protein autophosphorylation;protein localization;protein metabolic process;protein modification process;protein phosphorylation;radial glia guided migration of cerebellar granule cell;Ras protein signal transduction;receptor internalization;receptor metabolic process;receptor-mediated endocytosis;regeneration;regulation of anatomical structure morphogenesis;regulation of autophagy;regulation of axonogenesis;regulation of biological process;regulation of catabolic process;regulation of cell communication;regulation of cell development;regulation of cell differentiation;regulation of cell growth;regulation of cell morphogenesis;regulation of cell morphogenesis involved in differentiation;regulation of cell projection organization;regulation of cellular catabolic process;regulation of cellular component organization;regulation of cellular metabolic process;regulation of cellular process;regulation of cellular response to stress;regulation of collateral sprouting;regulation of developmental growth;regulation of developmental process;regulation of extent of cell growth;regulation of growth;regulation of macroautophagy;regulation of metabolic process;regulation of multicellular organismal development;regulation of multicellular organismal process;regulation of nerve growth factor receptor signaling pathway;regulation of nervous system development;regulation of neurogenesis;regulation of neuron differentiation;regulation of neuron projection development;regulation of response to external stimulus;regulation of response to extracellular stimulus;regulation of response to nutrient levels;regulation of response to stimulus;regulation of response to stress;regulation of signal transduction;regulation of signaling;response to external stimulus;response to extracellular stimulus;response to nutrient levels;response to starvation;response to stimulus;response to stress;signal transduction;small GTPase mediated signal transduction;transport;vacuole organization;vesicle-mediated transport	adenyl nucleotide binding;adenyl ribonucleotide binding;ATP binding;binding;catalytic activity;enzyme binding;GTPase binding;kinase activity;nucleotide binding;phosphotransferase activity, alcohol group as acceptor;protein binding;protein complex binding;protein kinase activity;protein serine/threonine kinase activity;purine nucleotide binding;purine ribonucleoside triphosphate binding;purine ribonucleotide binding;Rab GTPase binding;Ras GTPase binding;ribonucleotide binding;small GTPase binding;transferase activity;transferase activity, transferring phosphorus-containing groups	Atg1p signaling complex;autophagic vacuole;cell body;cell part;cell projection;cytoplasm;cytoplasmic part;cytoplasmic vesicle membrane;cytoplasmic vesicle part;cytosol;intracellular membrane-bounded organelle;intracellular organelle;intracellular organelle part;intracellular part;macromolecular complex;membrane;membrane-bounded organelle;neuron projection;neuronal cell body;organelle;organelle membrane;organelle part;pre-autophagosomal structure membrane;protein complex;ULK1-ATG13-FIP200 complex;vacuole;vesicle membrane	-3.88371	-4.15209	-3.68288	-3.69615	-3.67124	-3.29723	-3.79332	-3.68748	-3.40049	-3.20464	-3.42124	-3.08152	-3.32994	-4.05856	-3.95722	-3.21543	-3.62969	-3.0705	-3.36209	-3.71361	-3.15127	-3.31723	-3.7646	-3.56725	-2.96117	-3.21462	-3.71174	-3.02552	-2.63874	-2.98972	-3.8207	-3.77352	-3.88617	-3.3756	-3.59176	-4.20529	-3.18151	-3.4659	-2.63149	-3.99108	-3.17497	-3.48807	-3.61151	-3.91733	-3.10188	-3.41836	-3.54694	-4.43859	-3.98336	-3.95222	-3.4593	-3.24542	-3.29456	-3.17409	-2.21441	-4.23837	-3.26748	-3.27569	-3.94656	-3.33088	-3.4711	-3.49652	-3.63805	-3.27859	-3.76585	-5.10986	-3.40703	-3.57411	-4.13057	-3.72997	-3.38145	-4.18719	-3.16855	-3.56113	-3.52056	-3.81882	-3.40925	-3.47186	-3.68062	-3.8196	-2.87322	-3.23304	-3.37301	-3.31871	-2.95351	-3.69577	-3.88885	-3.00324	-3.61555	-2.50865	-4.04631	-4.05686	-3.25949	-4.29418	-3.11984	-3.7177	-3.10857	-3.52702	-2.94636	-3.81498	-4.08936	-2.401	-3.43961	-3.5269	-3.29183	-3.16091	-3.888	-2.77104	-3.81657	-3.64837	-2.4055	-4.06119	-3.65063	-4.07839	-3.38368	-3.12413	-3.28796	-3.21646	-2.55892	-2.85056	-3.99682	-4.65224	-3.02933	-4.30279	-3.3242	-3.01093	-2.71626	-3.5667	-3.79872	-4.123	-4.0804	-3.93188	-3.4118	-3.4758	-3.80807	-3.275	-3.73765	-4.08569	-3.01466	-3.18029	-2.58659	-3.21883	-3.11722	-4.55194	-3.07787	-4.24447	-4.33143
ULK1	Serine/threonine-protein kinase ULK1	O75385	717	O75385	O75385	717	LLKAAFGTQAPDPGSTESLQEKPMEIAPSAG	X;X;X;X;X;X;X;X;X;X;X;X;X;X;X;Phospho (STY);X;Phospho (STY);X;X;X;X;X;Oxidation (M);X;X;X;X;X;X;X	XXXPPPPPPPPPPPPPPPPPPPPPPPPPPPP	AAFGTQAPDPGS(0.167)T(0.809)ES(0.024)LQEK	AAFGT(-141.52)QAPDPGS(-6.84)T(6.84)ES(-15.32)LQEK	T				0.164989	0.838649	-0.0694271	2	0.808751	1.82e-104	226.51	152.7	220.55	0.11622	7859700	anatomical structure morphogenesis;autophagic vacuole assembly;axon extension;biological regulation;cell communication;cell differentiation;cell differentiation in hindbrain;cell growth;cell migration;cell migration in hindbrain;cell motility;cell part morphogenesis;cell projection morphogenesis;cell projection organization;cellular component assembly;cellular component assembly at cellular level;cellular component morphogenesis;cellular component movement;cellular component organization;cellular component organization at cellular level;cellular component organization or biogenesis;cellular component organization or biogenesis at cellular level;cellular developmental process;cellular macromolecule metabolic process;cellular membrane organization;cellular metabolic process;cellular process;cellular protein metabolic process;cellular response to external stimulus;cellular response to extracellular stimulus;cellular response to nutrient levels;cellular response to stimulus;cellular response to stress;central nervous system neuron differentiation;cerebellar granule cell differentiation;developmental cell growth;developmental growth;developmental growth involved in morphogenesis;developmental process;endocytosis;establishment of localization;growth;hindbrain radial glia guided cell migration;intracellular signal transduction;localization;locomotion;macromolecule localization;macromolecule metabolic process;macromolecule modification;membrane invagination;membrane organization;metabolic process;negative regulation of axonogenesis;negative regulation of biological process;negative regulation of cell development;negative regulation of cell differentiation;negative regulation of cell growth;negative regulation of cell projection organization;negative regulation of cellular component organization;negative regulation of cellular process;negative regulation of collateral sprouting;negative regulation of developmental growth;negative regulation of developmental process;negative regulation of growth;negative regulation of neurogenesis;neuron differentiation;neuron projection development;neuron projection morphogenesis;neuron projection regeneration;organelle assembly;organelle organization;phosphate-containing compound metabolic process;phosphorus metabolic process;phosphorylation;positive regulation of autophagy;positive regulation of biological process;positive regulation of catabolic process;positive regulation of cell communication;positive regulation of cellular catabolic process;positive regulation of cellular metabolic process;positive regulation of cellular process;positive regulation of macroautophagy;positive regulation of metabolic process;positive regulation of response to external stimulus;positive regulation of response to extracellular stimulus;positive regulation of response to nutrient levels;positive regulation of response to stimulus;primary metabolic process;protein autophosphorylation;protein localization;protein metabolic process;protein modification process;protein phosphorylation;radial glia guided migration of cerebellar granule cell;Ras protein signal transduction;receptor internalization;receptor metabolic process;receptor-mediated endocytosis;regeneration;regulation of anatomical structure morphogenesis;regulation of autophagy;regulation of axonogenesis;regulation of biological process;regulation of catabolic process;regulation of cell communication;regulation of cell development;regulation of cell differentiation;regulation of cell growth;regulation of cell morphogenesis;regulation of cell morphogenesis involved in differentiation;regulation of cell projection organization;regulation of cellular catabolic process;regulation of cellular component organization;regulation of cellular metabolic process;regulation of cellular process;regulation of cellular response to stress;regulation of collateral sprouting;regulation of developmental growth;regulation of developmental process;regulation of extent of cell growth;regulation of growth;regulation of macroautophagy;regulation of metabolic process;regulation of multicellular organismal development;regulation of multicellular organismal process;regulation of nerve growth factor receptor signaling pathway;regulation of nervous system development;regulation of neurogenesis;regulation of neuron differentiation;regulation of neuron projection development;regulation of response to external stimulus;regulation of response to extracellular stimulus;regulation of response to nutrient levels;regulation of response to stimulus;regulation of response to stress;regulation of signal transduction;regulation of signaling;response to external stimulus;response to extracellular stimulus;response to nutrient levels;response to starvation;response to stimulus;response to stress;signal transduction;small GTPase mediated signal transduction;transport;vacuole organization;vesicle-mediated transport	adenyl nucleotide binding;adenyl ribonucleotide binding;ATP binding;binding;catalytic activity;enzyme binding;GTPase binding;kinase activity;nucleotide binding;phosphotransferase activity, alcohol group as acceptor;protein binding;protein complex binding;protein kinase activity;protein serine/threonine kinase activity;purine nucleotide binding;purine ribonucleoside triphosphate binding;purine ribonucleotide binding;Rab GTPase binding;Ras GTPase binding;ribonucleotide binding;small GTPase binding;transferase activity;transferase activity, transferring phosphorus-containing groups	Atg1p signaling complex;autophagic vacuole;cell body;cell part;cell projection;cytoplasm;cytoplasmic part;cytoplasmic vesicle membrane;cytoplasmic vesicle part;cytosol;intracellular membrane-bounded organelle;intracellular organelle;intracellular organelle part;intracellular part;macromolecular complex;membrane;membrane-bounded organelle;neuron projection;neuronal cell body;organelle;organelle membrane;organelle part;pre-autophagosomal structure membrane;protein complex;ULK1-ATG13-FIP200 complex;vacuole;vesicle membrane	-3.50366	-3.1784	-3.63675	-3.41709	-3.52252	-3.51657	-3.92799	-3.64763	-3.19123	-3.297	-3.40171	-3.59993	-3.41357	-0.620764	0.957304	0.476112	-4.04429	-3.85174	-2.94649	-3.13746	-3.72979	-2.60599	-3.79818	-3.08737	-3.54414	-3.79329	-4.47054	-2.67281	-0.525034	-3.42466	-2.98797	-2.68353	-1.90952	-3.42742	-3.2077	-4.17373	-3.75665	-3.9522	-3.19596	-3.64097	-3.25866	-3.39082	-3.49464	-2.87046	-3.00021	-4.10611	-3.21328	-3.75409	-3.29246	-3.57433	-3.27312	-2.14866	-3.86131	-3.50935	-3.82017	-3.3537	-3.02095	-3.75561	-3.63211	-3.31325	-3.84044	-3.54417	-0.731005	-0.951172	-3.89144	-1.16222	-3.03205	-0.707726	-3.72242	-3.77915	-3.8665	-3.14235	-2.98963	-3.26774	-3.15172	-3.56874	-2.8036	-3.79785	-4.04008	-3.37684	-4.12021	-2.33808	-2.99739	-3.286	-2.64142	-3.20994	-3.193	-2.72979	-3.88434	-3.33637	0.172028	-3.52297	0.0267372	0	-0.695892	-2.51327	-4.10116	-3.51068	-4.26951	-4.24998	-3.24535	-3.33951	-3.73647	-3.66542	-3.67758	-2.66196	-3.42326	-4.21645	-2.87285	-3.23987	-3.57408	-3.77494	-3.54948	-3.49415	-2.76442	-3.61005	-3.79092	-3.06624	-3.49336	-3.75763	-3.36513	-4.3407	-3.95605	-4.14112	-3.96956	-3.5635	-3.52376	-3.9015	-4.0498	-3.34608	-3.262	-3.687	-2.81358	-3.34776	-3.47224	-3.99854	-2.47443	-2.82274	-3.4278	-3.36614	-3.49087	-2.78103	-3.28309	-3.24535	-0.903839	-4.03681	-3.70488
ULK1	Serine/threonine-protein kinase ULK1	O75385	429	O75385	O75385	429	PSGRAGPFSSSRCGASVPIPVPTQVQNYQRI	X;X;X;X;X;X;X;X;X;Phospho (STY);Phospho (STY);X;X;X;X;Phospho (STY);X;X;X;X;X;X;X;X;X;X;X;X;X;X;X	XXXXPPPPPPPPPPPPPPPPPPPPPPPPPPX	AGPFS(0.129)S(0.129)S(0.129)RCGAS(0.612)VPIPVPT(0.001)QVQNYQR	AGPFS(-6.76)S(-6.76)S(-6.76)RCGAS(6.76)VPIPVPT(-29.52)QVQNY(-41.38)QR	S				0.418526	0.611463	-0.0761649	4	0.612194	0.00182954	52.273	26.692	52.273	0.98249	306390	anatomical structure morphogenesis;autophagic vacuole assembly;axon extension;biological regulation;cell communication;cell differentiation;cell differentiation in hindbrain;cell growth;cell migration;cell migration in hindbrain;cell motility;cell part morphogenesis;cell projection morphogenesis;cell projection organization;cellular component assembly;cellular component assembly at cellular level;cellular component morphogenesis;cellular component movement;cellular component organization;cellular component organization at cellular level;cellular component organization or biogenesis;cellular component organization or biogenesis at cellular level;cellular developmental process;cellular macromolecule metabolic process;cellular membrane organization;cellular metabolic process;cellular process;cellular protein metabolic process;cellular response to external stimulus;cellular response to extracellular stimulus;cellular response to nutrient levels;cellular response to stimulus;cellular response to stress;central nervous system neuron differentiation;cerebellar granule cell differentiation;developmental cell growth;developmental growth;developmental growth involved in morphogenesis;developmental process;endocytosis;establishment of localization;growth;hindbrain radial glia guided cell migration;intracellular signal transduction;localization;locomotion;macromolecule localization;macromolecule metabolic process;macromolecule modification;membrane invagination;membrane organization;metabolic process;negative regulation of axonogenesis;negative regulation of biological process;negative regulation of cell development;negative regulation of cell differentiation;negative regulation of cell growth;negative regulation of cell projection organization;negative regulation of cellular component organization;negative regulation of cellular process;negative regulation of collateral sprouting;negative regulation of developmental growth;negative regulation of developmental process;negative regulation of growth;negative regulation of neurogenesis;neuron differentiation;neuron projection development;neuron projection morphogenesis;neuron projection regeneration;organelle assembly;organelle organization;phosphate-containing compound metabolic process;phosphorus metabolic process;phosphorylation;positive regulation of autophagy;positive regulation of biological process;positive regulation of catabolic process;positive regulation of cell communication;positive regulation of cellular catabolic process;positive regulation of cellular metabolic process;positive regulation of cellular process;positive regulation of macroautophagy;positive regulation of metabolic process;positive regulation of response to external stimulus;positive regulation of response to extracellular stimulus;positive regulation of response to nutrient levels;positive regulation of response to stimulus;primary metabolic process;protein autophosphorylation;protein localization;protein metabolic process;protein modification process;protein phosphorylation;radial glia guided migration of cerebellar granule cell;Ras protein signal transduction;receptor internalization;receptor metabolic process;receptor-mediated endocytosis;regeneration;regulation of anatomical structure morphogenesis;regulation of autophagy;regulation of axonogenesis;regulation of biological process;regulation of catabolic process;regulation of cell communication;regulation of cell development;regulation of cell differentiation;regulation of cell growth;regulation of cell morphogenesis;regulation of cell morphogenesis involved in differentiation;regulation of cell projection organization;regulation of cellular catabolic process;regulation of cellular component organization;regulation of cellular metabolic process;regulation of cellular process;regulation of cellular response to stress;regulation of collateral sprouting;regulation of developmental growth;regulation of developmental process;regulation of extent of cell growth;regulation of growth;regulation of macroautophagy;regulation of metabolic process;regulation of multicellular organismal development;regulation of multicellular organismal process;regulation of nerve growth factor receptor signaling pathway;regulation of nervous system development;regulation of neurogenesis;regulation of neuron differentiation;regulation of neuron projection development;regulation of response to external stimulus;regulation of response to extracellular stimulus;regulation of response to nutrient levels;regulation of response to stimulus;regulation of response to stress;regulation of signal transduction;regulation of signaling;response to external stimulus;response to extracellular stimulus;response to nutrient levels;response to starvation;response to stimulus;response to stress;signal transduction;small GTPase mediated signal transduction;transport;vacuole organization;vesicle-mediated transport	adenyl nucleotide binding;adenyl ribonucleotide binding;ATP binding;binding;catalytic activity;enzyme binding;GTPase binding;kinase activity;nucleotide binding;phosphotransferase activity, alcohol group as acceptor;protein binding;protein complex binding;protein kinase activity;protein serine/threonine kinase activity;purine nucleotide binding;purine ribonucleoside triphosphate binding;purine ribonucleotide binding;Rab GTPase binding;Ras GTPase binding;ribonucleotide binding;small GTPase binding;transferase activity;transferase activity, transferring phosphorus-containing groups	Atg1p signaling complex;autophagic vacuole;cell body;cell part;cell projection;cytoplasm;cytoplasmic part;cytoplasmic vesicle membrane;cytoplasmic vesicle part;cytosol;intracellular membrane-bounded organelle;intracellular organelle;intracellular organelle part;intracellular part;macromolecular complex;membrane;membrane-bounded organelle;neuron projection;neuronal cell body;organelle;organelle membrane;organelle part;pre-autophagosomal structure membrane;protein complex;ULK1-ATG13-FIP200 complex;vacuole;vesicle membrane	-3.69471	-3.81395	-3.46705	-2.8247	-3.06791	-3.44771	-3.24547	-3.26916	-2.39299	-3.35598	-3.80118	-3.60175	-4.06959	-3.10324	-3.31573	-3.68202	-4.0395	-3.2328	-2.97162	-3.84144	-2.88716	-2.71593	-3.02871	-3.42626	-3.09726	-2.81561	-3.56396	-2.92216	-2.89986	-2.92728	-3.31472	-3.22731	-3.3586	-2.72027	-2.6832	-3.70477	-3.80427	-3.10641	-2.88811	-3.45832	-3.47168	-3.61167	-3.10191	-3.71956	-3.21544	-3.20695	-4.03625	-3.79467	-3.69089	-4.08829	-3.59164	-3.12576	-3.62671	-3.02538	-3.82537	-3.36	-3.46389	-3.28263	-4.1981	-3.15167	-3.44483	-3.29872	-4.19502	-3.83537	-4.23053	-3.63661	-4.43221	-2.93867	-3.96965	-4.20155	-3.73451	-4.07578	-3.52957	-3.31187	-3.18248	-3.12526	-3.34249	-3.61888	-4.08872	-4.2399	-3.43434	-3.74427	-3.61498	-3.11608	-3.62989	-3.63065	-2.92758	-2.79388	-3.43304	-4.40189	-2.98863	-3.37415	-3.22473	-4.11355	-3.53829	-2.7859	-3.55784	-3.34296	-3.15897	-1.12211	-1.36234	-3.44512	-4.19591	-3.38155	-3.15308	-3.35837	-2.96494	-2.58534	-4.1594	-4.45984	-3.41958	-3.01535	-3.84823	-3.81389	-3.01243	-3.97931	-3.40101	-3.24916	-3.40108	-2.97587	-3.98978	-3.77017	-3.85003	-3.06175	-3.45545	-3.97241	-3.95116	-4.15627	-3.48565	-3.8795	-3.89258	-3.57605	-4.22751	-3.28376	-3.34152	-2.70442	-2.33231	-2.89492	-3.6747	-3.39977	-3.27867	-3.5381	-3.17784	-3.05797	-3.49811	-3.68063	-2.90857
ULK1	Serine/threonine-protein kinase ULK1	O75385	785	O75385	O75385	785	RTRMFSAGPTGSASSSARHLVPGPCSEAPAP	X;X;X;X;X;X;X;X;X;X;X;X;X;X;X;Phospho (STY);X;X;X;X;X;X;X;X;X;X;X;X;X;X;X	XXXPPPPPPPPPPPPPPPXXXXXXXXXXXXX	MFSAGPTGS(0.003)AS(0.207)S(0.18)S(0.61)AR	MFS(-88.73)AGPT(-37.1)GS(-23.23)AS(-4.7)S(-5.3)S(4.7)AR	S				0.594411	0.481467	-0.094905	2	0.609908	0.000170767	124.77	85.795	124.77	-3.4213	103010	anatomical structure morphogenesis;autophagic vacuole assembly;axon extension;biological regulation;cell communication;cell differentiation;cell differentiation in hindbrain;cell growth;cell migration;cell migration in hindbrain;cell motility;cell part morphogenesis;cell projection morphogenesis;cell projection organization;cellular component assembly;cellular component assembly at cellular level;cellular component morphogenesis;cellular component movement;cellular component organization;cellular component organization at cellular level;cellular component organization or biogenesis;cellular component organization or biogenesis at cellular level;cellular developmental process;cellular macromolecule metabolic process;cellular membrane organization;cellular metabolic process;cellular process;cellular protein metabolic process;cellular response to external stimulus;cellular response to extracellular stimulus;cellular response to nutrient levels;cellular response to stimulus;cellular response to stress;central nervous system neuron differentiation;cerebellar granule cell differentiation;developmental cell growth;developmental growth;developmental growth involved in morphogenesis;developmental process;endocytosis;establishment of localization;growth;hindbrain radial glia guided cell migration;intracellular signal transduction;localization;locomotion;macromolecule localization;macromolecule metabolic process;macromolecule modification;membrane invagination;membrane organization;metabolic process;negative regulation of axonogenesis;negative regulation of biological process;negative regulation of cell development;negative regulation of cell differentiation;negative regulation of cell growth;negative regulation of cell projection organization;negative regulation of cellular component organization;negative regulation of cellular process;negative regulation of collateral sprouting;negative regulation of developmental growth;negative regulation of developmental process;negative regulation of growth;negative regulation of neurogenesis;neuron differentiation;neuron projection development;neuron projection morphogenesis;neuron projection regeneration;organelle assembly;organelle organization;phosphate-containing compound metabolic process;phosphorus metabolic process;phosphorylation;positive regulation of autophagy;positive regulation of biological process;positive regulation of catabolic process;positive regulation of cell communication;positive regulation of cellular catabolic process;positive regulation of cellular metabolic process;positive regulation of cellular process;positive regulation of macroautophagy;positive regulation of metabolic process;positive regulation of response to external stimulus;positive regulation of response to extracellular stimulus;positive regulation of response to nutrient levels;positive regulation of response to stimulus;primary metabolic process;protein autophosphorylation;protein localization;protein metabolic process;protein modification process;protein phosphorylation;radial glia guided migration of cerebellar granule cell;Ras protein signal transduction;receptor internalization;receptor metabolic process;receptor-mediated endocytosis;regeneration;regulation of anatomical structure morphogenesis;regulation of autophagy;regulation of axonogenesis;regulation of biological process;regulation of catabolic process;regulation of cell communication;regulation of cell development;regulation of cell differentiation;regulation of cell growth;regulation of cell morphogenesis;regulation of cell morphogenesis involved in differentiation;regulation of cell projection organization;regulation of cellular catabolic process;regulation of cellular component organization;regulation of cellular metabolic process;regulation of cellular process;regulation of cellular response to stress;regulation of collateral sprouting;regulation of developmental growth;regulation of developmental process;regulation of extent of cell growth;regulation of growth;regulation of macroautophagy;regulation of metabolic process;regulation of multicellular organismal development;regulation of multicellular organismal process;regulation of nerve growth factor receptor signaling pathway;regulation of nervous system development;regulation of neurogenesis;regulation of neuron differentiation;regulation of neuron projection development;regulation of response to external stimulus;regulation of response to extracellular stimulus;regulation of response to nutrient levels;regulation of response to stimulus;regulation of response to stress;regulation of signal transduction;regulation of signaling;response to external stimulus;response to extracellular stimulus;response to nutrient levels;response to starvation;response to stimulus;response to stress;signal transduction;small GTPase mediated signal transduction;transport;vacuole organization;vesicle-mediated transport	adenyl nucleotide binding;adenyl ribonucleotide binding;ATP binding;binding;catalytic activity;enzyme binding;GTPase binding;kinase activity;nucleotide binding;phosphotransferase activity, alcohol group as acceptor;protein binding;protein complex binding;protein kinase activity;protein serine/threonine kinase activity;purine nucleotide binding;purine ribonucleoside triphosphate binding;purine ribonucleotide binding;Rab GTPase binding;Ras GTPase binding;ribonucleotide binding;small GTPase binding;transferase activity;transferase activity, transferring phosphorus-containing groups	Atg1p signaling complex;autophagic vacuole;cell body;cell part;cell projection;cytoplasm;cytoplasmic part;cytoplasmic vesicle membrane;cytoplasmic vesicle part;cytosol;intracellular membrane-bounded organelle;intracellular organelle;intracellular organelle part;intracellular part;macromolecular complex;membrane;membrane-bounded organelle;neuron projection;neuronal cell body;organelle;organelle membrane;organelle part;pre-autophagosomal structure membrane;protein complex;ULK1-ATG13-FIP200 complex;vacuole;vesicle membrane	-3.22277	-3.69772	-4.05681	-3.61351	-3.18738	-3.44957	-4.1726	-3.81047	-3.51556	-3.83911	-3.82295	-3.37269	-4.18833	-3.96662	-2.88431	-3.70883	-3.61492	-3.13468	-4.18335	-4.19191	-3.45818	-3.66109	-3.97869	-3.08333	-2.79955	-3.2859	-3.74493	-3.28289	-4.01964	-2.78569	-3.47541	-3.13499	-3.75272	-3.14188	-2.88798	-3.5495	-3.37613	-3.79553	-2.97826	-3.53138	-3.95822	-2.94478	-3.71923	-3.29704	-3.30785	-3.84111	-3.20216	-2.92845	-2.94899	-3.38534	-3.79077	-2.87317	-3.58836	-3.30364	-3.22997	-3.73163	-3.04907	-3.04136	-0.700945	-3.35353	-3.29295	-2.82648	-3.58342	-3.06125	-2.27123	-3.63011	-3.46706	-3.47662	-3.14711	-3.67237	-3.22238	-4.52083	-4.58634	-4.04306	-3.6375	-3.16832	-3.6862	-3.26121	-3.20592	-3.79299	-3.76771	-4.15838	-4.44673	-3.40166	-3.87425	-3.63173	-3.47581	-4.01113	-3.42339	-3.0698	-4.58023	-3.56386	-3.24094	-3.57642	-4.32177	-3.06311	-2.57954	-3.52265	-3.51534	-4.10267	-4.04485	-3.846	-3.13375	-3.88549	-3.21161	-3.71371	-3.58542	-3.05867	-3.77345	-3.34837	-3.05971	-3.42842	-3.62409	-2.48567	-3.46041	-3.2293	-3.84773	-3.5815	-3.59796	-3.29344	-3.3996	-3.62049	-3.3956	-3.95104	-3.05205	-3.32374	-3.19431	-3.55657	-4.41476	-3.92408	-3.76849	-4.12891	-4.46006	-3.57428	-3.58939	-3.58775	-3.20872	-2.73468	-2.91923	-3.73812	-3.64098	-2.85597	-3.33494	-3.16241	-3.3841	-3.67727	-3.32171
ULK1	Serine/threonine-protein kinase ULK1	O75385	224	O75385	O75385	224	TIVYQCLTGKAPFQASSPQDLRLFYEKNKTL	X;X;X;X;X;X;X;X;X;X;X;X;X;X;X;Phospho (STY);X;X;X;X;X;X;X;X;X;X;X;X;X;X;X	XXXXXXXXXXPPPPPPPPPPPPXXXXXXXXX	APFQAS(0.5)S(0.5)PQDLR	APFQAS(0)S(0)PQDLR	S				0.653534	0.440967	-0.0990424	2	0.5	0.00313731	84.403	37.606	84.403	4.0923	435910	anatomical structure morphogenesis;autophagic vacuole assembly;axon extension;biological regulation;cell communication;cell differentiation;cell differentiation in hindbrain;cell growth;cell migration;cell migration in hindbrain;cell motility;cell part morphogenesis;cell projection morphogenesis;cell projection organization;cellular component assembly;cellular component assembly at cellular level;cellular component morphogenesis;cellular component movement;cellular component organization;cellular component organization at cellular level;cellular component organization or biogenesis;cellular component organization or biogenesis at cellular level;cellular developmental process;cellular macromolecule metabolic process;cellular membrane organization;cellular metabolic process;cellular process;cellular protein metabolic process;cellular response to external stimulus;cellular response to extracellular stimulus;cellular response to nutrient levels;cellular response to stimulus;cellular response to stress;central nervous system neuron differentiation;cerebellar granule cell differentiation;developmental cell growth;developmental growth;developmental growth involved in morphogenesis;developmental process;endocytosis;establishment of localization;growth;hindbrain radial glia guided cell migration;intracellular signal transduction;localization;locomotion;macromolecule localization;macromolecule metabolic process;macromolecule modification;membrane invagination;membrane organization;metabolic process;negative regulation of axonogenesis;negative regulation of biological process;negative regulation of cell development;negative regulation of cell differentiation;negative regulation of cell growth;negative regulation of cell projection organization;negative regulation of cellular component organization;negative regulation of cellular process;negative regulation of collateral sprouting;negative regulation of developmental growth;negative regulation of developmental process;negative regulation of growth;negative regulation of neurogenesis;neuron differentiation;neuron projection development;neuron projection morphogenesis;neuron projection regeneration;organelle assembly;organelle organization;phosphate-containing compound metabolic process;phosphorus metabolic process;phosphorylation;positive regulation of autophagy;positive regulation of biological process;positive regulation of catabolic process;positive regulation of cell communication;positive regulation of cellular catabolic process;positive regulation of cellular metabolic process;positive regulation of cellular process;positive regulation of macroautophagy;positive regulation of metabolic process;positive regulation of response to external stimulus;positive regulation of response to extracellular stimulus;positive regulation of response to nutrient levels;positive regulation of response to stimulus;primary metabolic process;protein autophosphorylation;protein localization;protein metabolic process;protein modification process;protein phosphorylation;radial glia guided migration of cerebellar granule cell;Ras protein signal transduction;receptor internalization;receptor metabolic process;receptor-mediated endocytosis;regeneration;regulation of anatomical structure morphogenesis;regulation of autophagy;regulation of axonogenesis;regulation of biological process;regulation of catabolic process;regulation of cell communication;regulation of cell development;regulation of cell differentiation;regulation of cell growth;regulation of cell morphogenesis;regulation of cell morphogenesis involved in differentiation;regulation of cell projection organization;regulation of cellular catabolic process;regulation of cellular component organization;regulation of cellular metabolic process;regulation of cellular process;regulation of cellular response to stress;regulation of collateral sprouting;regulation of developmental growth;regulation of developmental process;regulation of extent of cell growth;regulation of growth;regulation of macroautophagy;regulation of metabolic process;regulation of multicellular organismal development;regulation of multicellular organismal process;regulation of nerve growth factor receptor signaling pathway;regulation of nervous system development;regulation of neurogenesis;regulation of neuron differentiation;regulation of neuron projection development;regulation of response to external stimulus;regulation of response to extracellular stimulus;regulation of response to nutrient levels;regulation of response to stimulus;regulation of response to stress;regulation of signal transduction;regulation of signaling;response to external stimulus;response to extracellular stimulus;response to nutrient levels;response to starvation;response to stimulus;response to stress;signal transduction;small GTPase mediated signal transduction;transport;vacuole organization;vesicle-mediated transport	adenyl nucleotide binding;adenyl ribonucleotide binding;ATP binding;binding;catalytic activity;enzyme binding;GTPase binding;kinase activity;nucleotide binding;phosphotransferase activity, alcohol group as acceptor;protein binding;protein complex binding;protein kinase activity;protein serine/threonine kinase activity;purine nucleotide binding;purine ribonucleoside triphosphate binding;purine ribonucleotide binding;Rab GTPase binding;Ras GTPase binding;ribonucleotide binding;small GTPase binding;transferase activity;transferase activity, transferring phosphorus-containing groups	Atg1p signaling complex;autophagic vacuole;cell body;cell part;cell projection;cytoplasm;cytoplasmic part;cytoplasmic vesicle membrane;cytoplasmic vesicle part;cytosol;intracellular membrane-bounded organelle;intracellular organelle;intracellular organelle part;intracellular part;macromolecular complex;membrane;membrane-bounded organelle;neuron projection;neuronal cell body;organelle;organelle membrane;organelle part;pre-autophagosomal structure membrane;protein complex;ULK1-ATG13-FIP200 complex;vacuole;vesicle membrane	-3.34646	-3.11356	-3.43432	-3.60764	-3.80804	-3.95494	-3.90802	-3.80503	-3.00072	-3.30403	-3.94852	-4.02568	-2.62906	-3.24747	-3.07014	-3.34275	-2.71318	-3.04298	-3.85932	-3.71801	-3.0749	-3.27068	-3.12915	-2.96346	-3.01216	-3.45368	-3.79342	-2.93131	-3.32062	-3.80665	-3.30689	-3.50902	-3.96884	-3.34455	-3.8923	-3.01194	-3.73365	-3.87206	-3.96636	-3.46804	-4.00378	-3.53108	-4.03539	-3.70867	-2.69607	-3.67842	-3.23711	-2.90956	-3.77683	-3.42757	-3.62358	-4.01311	-3.65279	-4.12427	-4.09166	-3.6756	-3.54655	-4.45579	-3.71685	-3.26048	-3.06311	-3.49082	-2.8998	-3.72105	-3.66037	-3.07919	-3.26274	-3.6496	-4.29598	-4.13782	-4.07686	-3.39317	-3.35263	-3.32585	-3.59323	-3.07657	-3.72518	-3.68151	-3.04899	-3.92648	-4.14869	-3.8103	-3.6246	-3.3316	-3.09084	-3.12297	-3.44433	-2.76791	-2.68935	-3.23139	-4.42538	-3.69422	-3.17732	-3.39179	-3.13503	-2.70629	-3.41728	-1.95707	-3.48137	-3.78864	-3.19916	-3.2854	-3.93898	-3.5306	-3.10592	-2.53406	-4.31961	-2.69736	-3.57869	-3.42499	-2.76389	-3.2586	-3.23057	-4.45956	-3.52812	-4.64531	-3.31281	-3.48775	-3.79717	-4.08767	-3.89416	-4.59444	-4.09262	-3.95103	-3.27927	-3.10731	-3.60903	-3.35183	-4.31705	-4.25456	-3.80639	-3.94066	-3.86692	-2.90892	-3.26458	-3.35562	-3.25781	-3.91523	-3.56289	-2.9081	-3.27136	-2.45679	-2.63855	-4.29543	-3.21327	-3.46763	-2.93952
ULK1	Serine/threonine-protein kinase ULK1	O75385	639	O75385	O75385	639	PTKAVPSFDFPKTPSSQNLLALLARQGVVMT	X;Phospho (STY);X;X;X;X;X;X;X;X;X;X;X;X;X;Phospho (STY);X;X;X;X;X;X;X;X;X;X;X;X;X;X;X	XXXXXXXXXXXXPPPPPPPPPPPPPXXXXXX	T(0.001)PS(0.434)S(0.564)QNLLALLAR	T(-26.69)PS(-1.14)S(1.14)QNLLALLAR	S				0.740725	0.387399	-0.0993928	2	0.564401	2e-25	186.29	131.03	82.663	2.1337	66110	anatomical structure morphogenesis;autophagic vacuole assembly;axon extension;biological regulation;cell communication;cell differentiation;cell differentiation in hindbrain;cell growth;cell migration;cell migration in hindbrain;cell motility;cell part morphogenesis;cell projection morphogenesis;cell projection organization;cellular component assembly;cellular component assembly at cellular level;cellular component morphogenesis;cellular component movement;cellular component organization;cellular component organization at cellular level;cellular component organization or biogenesis;cellular component organization or biogenesis at cellular level;cellular developmental process;cellular macromolecule metabolic process;cellular membrane organization;cellular metabolic process;cellular process;cellular protein metabolic process;cellular response to external stimulus;cellular response to extracellular stimulus;cellular response to nutrient levels;cellular response to stimulus;cellular response to stress;central nervous system neuron differentiation;cerebellar granule cell differentiation;developmental cell growth;developmental growth;developmental growth involved in morphogenesis;developmental process;endocytosis;establishment of localization;growth;hindbrain radial glia guided cell migration;intracellular signal transduction;localization;locomotion;macromolecule localization;macromolecule metabolic process;macromolecule modification;membrane invagination;membrane organization;metabolic process;negative regulation of axonogenesis;negative regulation of biological process;negative regulation of cell development;negative regulation of cell differentiation;negative regulation of cell growth;negative regulation of cell projection organization;negative regulation of cellular component organization;negative regulation of cellular process;negative regulation of collateral sprouting;negative regulation of developmental growth;negative regulation of developmental process;negative regulation of growth;negative regulation of neurogenesis;neuron differentiation;neuron projection development;neuron projection morphogenesis;neuron projection regeneration;organelle assembly;organelle organization;phosphate-containing compound metabolic process;phosphorus metabolic process;phosphorylation;positive regulation of autophagy;positive regulation of biological process;positive regulation of catabolic process;positive regulation of cell communication;positive regulation of cellular catabolic process;positive regulation of cellular metabolic process;positive regulation of cellular process;positive regulation of macroautophagy;positive regulation of metabolic process;positive regulation of response to external stimulus;positive regulation of response to extracellular stimulus;positive regulation of response to nutrient levels;positive regulation of response to stimulus;primary metabolic process;protein autophosphorylation;protein localization;protein metabolic process;protein modification process;protein phosphorylation;radial glia guided migration of cerebellar granule cell;Ras protein signal transduction;receptor internalization;receptor metabolic process;receptor-mediated endocytosis;regeneration;regulation of anatomical structure morphogenesis;regulation of autophagy;regulation of axonogenesis;regulation of biological process;regulation of catabolic process;regulation of cell communication;regulation of cell development;regulation of cell differentiation;regulation of cell growth;regulation of cell morphogenesis;regulation of cell morphogenesis involved in differentiation;regulation of cell projection organization;regulation of cellular catabolic process;regulation of cellular component organization;regulation of cellular metabolic process;regulation of cellular process;regulation of cellular response to stress;regulation of collateral sprouting;regulation of developmental growth;regulation of developmental process;regulation of extent of cell growth;regulation of growth;regulation of macroautophagy;regulation of metabolic process;regulation of multicellular organismal development;regulation of multicellular organismal process;regulation of nerve growth factor receptor signaling pathway;regulation of nervous system development;regulation of neurogenesis;regulation of neuron differentiation;regulation of neuron projection development;regulation of response to external stimulus;regulation of response to extracellular stimulus;regulation of response to nutrient levels;regulation of response to stimulus;regulation of response to stress;regulation of signal transduction;regulation of signaling;response to external stimulus;response to extracellular stimulus;response to nutrient levels;response to starvation;response to stimulus;response to stress;signal transduction;small GTPase mediated signal transduction;transport;vacuole organization;vesicle-mediated transport	adenyl nucleotide binding;adenyl ribonucleotide binding;ATP binding;binding;catalytic activity;enzyme binding;GTPase binding;kinase activity;nucleotide binding;phosphotransferase activity, alcohol group as acceptor;protein binding;protein complex binding;protein kinase activity;protein serine/threonine kinase activity;purine nucleotide binding;purine ribonucleoside triphosphate binding;purine ribonucleotide binding;Rab GTPase binding;Ras GTPase binding;ribonucleotide binding;small GTPase binding;transferase activity;transferase activity, transferring phosphorus-containing groups	Atg1p signaling complex;autophagic vacuole;cell body;cell part;cell projection;cytoplasm;cytoplasmic part;cytoplasmic vesicle membrane;cytoplasmic vesicle part;cytosol;intracellular membrane-bounded organelle;intracellular organelle;intracellular organelle part;intracellular part;macromolecular complex;membrane;membrane-bounded organelle;neuron projection;neuronal cell body;organelle;organelle membrane;organelle part;pre-autophagosomal structure membrane;protein complex;ULK1-ATG13-FIP200 complex;vacuole;vesicle membrane	-3.25377	-4.0717	-3.80886	-3.58938	-3.40414	-3.87806	-3.76573	-2.76569	-2.75443	-2.45553	-2.91603	-3.32342	-3.56689	-3.39	-3.25159	-3.04554	-2.98772	-3.78729	-2.94325	-3.53647	-3.1461	-3.86422	-2.98806	-3.52488	-3.17616	-3.57645	-3.31792	-3.7458	-4.20622	-3.14622	-2.6269	-3.02891	-3.37928	-3.48725	-3.01708	-2.96942	-3.62502	-3.72003	-3.10923	-3.60417	-4.45901	-3.8154	-3.67257	-3.00603	-3.32754	-3.63007	-4.2745	-3.73633	-3.46718	-3.47441	-3.33745	-3.22501	-3.69186	-3.5333	-4.29809	-3.66754	-3.47925	-3.36588	-4.29168	-3.79056	-2.99169	-3.20359	-3.2876	-3.80137	-3.93654	-3.47241	-3.94756	-3.40761	-3.85716	-3.61832	-3.37629	-4.4577	-3.55792	-3.56498	-2.69665	-2.75379	-3.96444	-3.6998	-3.9622	-3.80082	-4.61027	-3.19529	-4.02562	-2.91342	-3.10718	-2.94209	-3.95457	-3.69384	-2.78866	-3.30679	-3.31903	-3.39261	-3.6417	-4.19591	-3.12509	-3.51455	-2.86559	-3.33135	-3.62423	-3.48022	-3.3999	-3.36732	-3.30651	-3.8638	-3.08287	-3.98638	-3.51173	-3.87913	-3.35717	-3.34028	-3.81038	-3.1512	-3.78006	-4.20159	-3.0055	-3.30794	-2.87716	-3.02271	-3.57667	-3.174	-4.05992	-4.78289	-3.56815	-3.7806	-2.45322	-3.90016	-3.27258	-3.21005	-4.06465	-4.2462	-2.75059	-3.89291	-3.61193	-3.84007	-3.50305	-3.07592	-2.78805	-3.10315	-3.28008	-3.22072	-3.35683	-3.33891	-3.27336	-3.87176	-3.54746	-3.63859	-3.17046
ULK1	Serine/threonine-protein kinase ULK1	O75385	636	O75385	O75385	636	LGSPTKAVPSFDFPKTPSSQNLLALLARQGV	X;X;Phospho (STY);X;Phospho (STY);X;X;X;X;X;X;X;X;X;X;Phospho (STY);X;X;X;X;X;X;X;X;X;X;X;X;X;X;X	XXXXXXXXXXXXXXXPPPPPPPPPPPPPXXX	T(0.933)PS(0.033)S(0.033)QNLLALLAR	T(14.48)PS(-14.48)S(-14.48)QNLLALLAR	T				0.403574	0.623338	-0.107866	3	0.933495	1.13e-19	176.78	108.42	63.966	1.2041	3198300	anatomical structure morphogenesis;autophagic vacuole assembly;axon extension;biological regulation;cell communication;cell differentiation;cell differentiation in hindbrain;cell growth;cell migration;cell migration in hindbrain;cell motility;cell part morphogenesis;cell projection morphogenesis;cell projection organization;cellular component assembly;cellular component assembly at cellular level;cellular component morphogenesis;cellular component movement;cellular component organization;cellular component organization at cellular level;cellular component organization or biogenesis;cellular component organization or biogenesis at cellular level;cellular developmental process;cellular macromolecule metabolic process;cellular membrane organization;cellular metabolic process;cellular process;cellular protein metabolic process;cellular response to external stimulus;cellular response to extracellular stimulus;cellular response to nutrient levels;cellular response to stimulus;cellular response to stress;central nervous system neuron differentiation;cerebellar granule cell differentiation;developmental cell growth;developmental growth;developmental growth involved in morphogenesis;developmental process;endocytosis;establishment of localization;growth;hindbrain radial glia guided cell migration;intracellular signal transduction;localization;locomotion;macromolecule localization;macromolecule metabolic process;macromolecule modification;membrane invagination;membrane organization;metabolic process;negative regulation of axonogenesis;negative regulation of biological process;negative regulation of cell development;negative regulation of cell differentiation;negative regulation of cell growth;negative regulation of cell projection organization;negative regulation of cellular component organization;negative regulation of cellular process;negative regulation of collateral sprouting;negative regulation of developmental growth;negative regulation of developmental process;negative regulation of growth;negative regulation of neurogenesis;neuron differentiation;neuron projection development;neuron projection morphogenesis;neuron projection regeneration;organelle assembly;organelle organization;phosphate-containing compound metabolic process;phosphorus metabolic process;phosphorylation;positive regulation of autophagy;positive regulation of biological process;positive regulation of catabolic process;positive regulation of cell communication;positive regulation of cellular catabolic process;positive regulation of cellular metabolic process;positive regulation of cellular process;positive regulation of macroautophagy;positive regulation of metabolic process;positive regulation of response to external stimulus;positive regulation of response to extracellular stimulus;positive regulation of response to nutrient levels;positive regulation of response to stimulus;primary metabolic process;protein autophosphorylation;protein localization;protein metabolic process;protein modification process;protein phosphorylation;radial glia guided migration of cerebellar granule cell;Ras protein signal transduction;receptor internalization;receptor metabolic process;receptor-mediated endocytosis;regeneration;regulation of anatomical structure morphogenesis;regulation of autophagy;regulation of axonogenesis;regulation of biological process;regulation of catabolic process;regulation of cell communication;regulation of cell development;regulation of cell differentiation;regulation of cell growth;regulation of cell morphogenesis;regulation of cell morphogenesis involved in differentiation;regulation of cell projection organization;regulation of cellular catabolic process;regulation of cellular component organization;regulation of cellular metabolic process;regulation of cellular process;regulation of cellular response to stress;regulation of collateral sprouting;regulation of developmental growth;regulation of developmental process;regulation of extent of cell growth;regulation of growth;regulation of macroautophagy;regulation of metabolic process;regulation of multicellular organismal development;regulation of multicellular organismal process;regulation of nerve growth factor receptor signaling pathway;regulation of nervous system development;regulation of neurogenesis;regulation of neuron differentiation;regulation of neuron projection development;regulation of response to external stimulus;regulation of response to extracellular stimulus;regulation of response to nutrient levels;regulation of response to stimulus;regulation of response to stress;regulation of signal transduction;regulation of signaling;response to external stimulus;response to extracellular stimulus;response to nutrient levels;response to starvation;response to stimulus;response to stress;signal transduction;small GTPase mediated signal transduction;transport;vacuole organization;vesicle-mediated transport	adenyl nucleotide binding;adenyl ribonucleotide binding;ATP binding;binding;catalytic activity;enzyme binding;GTPase binding;kinase activity;nucleotide binding;phosphotransferase activity, alcohol group as acceptor;protein binding;protein complex binding;protein kinase activity;protein serine/threonine kinase activity;purine nucleotide binding;purine ribonucleoside triphosphate binding;purine ribonucleotide binding;Rab GTPase binding;Ras GTPase binding;ribonucleotide binding;small GTPase binding;transferase activity;transferase activity, transferring phosphorus-containing groups	Atg1p signaling complex;autophagic vacuole;cell body;cell part;cell projection;cytoplasm;cytoplasmic part;cytoplasmic vesicle membrane;cytoplasmic vesicle part;cytosol;intracellular membrane-bounded organelle;intracellular organelle;intracellular organelle part;intracellular part;macromolecular complex;membrane;membrane-bounded organelle;neuron projection;neuronal cell body;organelle;organelle membrane;organelle part;pre-autophagosomal structure membrane;protein complex;ULK1-ATG13-FIP200 complex;vacuole;vesicle membrane	-3.91928	-2.82881	-3.40515	-1.49413	-3.90988	-2.98731	-3.56462	-3.41026	-2.90365	-4.07616	-3.0441	-0.705069	-3.18454	-3.33993	-3.97715	-4.06914	-3.70687	-2.37155	-3.13173	-3.37401	-2.64648	-4.08086	-2.53134	-3.15477	-2.95488	-3.14389	-3.02849	-3.30423	-3.26236	-2.95861	-3.51853	-3.29918	-3.38916	-2.99623	-3.08175	-2.58615	-2.39086	-3.25484	-3.29299	-2.8236	-4.66698	-2.99734	-4.12732	-3.48606	-3.99869	-3.77961	-3.10761	-3.73381	-3.58111	-2.99928	-3.1531	-3.33487	-2.91555	-3.06799	-3.26921	-3.3323	-2.67931	-3.68608	-3.61269	-3.13922	-0.529934	-3.74212	-3.63296	-1.53798	-2.95904	-3.7945	-3.49017	-4.06719	-4.04997	-4.13359	-2.85177	-3.41858	-3.11991	-3.29993	-3.27241	-3.21096	-3.96897	-3.66642	-3.83249	-4.45866	-3.67964	-3.3481	-3.9839	-3.77685	-3.15513	-3.95086	-2.90873	-3.89758	-3.35275	-3.75633	-3.22262	-3.54373	-3.21949	-3.40212	-3.28706	-3.58307	-3.12524	-3.28323	-1.05035	0.79262	-3.51976	-3.3617	-1.60346	-3.73589	-2.43569	-1.69296	-3.03414	-3.06336	-3.17892	-3.75896	-3.14496	-3.72472	-2.14132	-2.70806	-3.62434	-3.1465	-2.7751	-3.53117	-3.19577	-2.93422	-4.22504	-3.69667	-2.97448	-3.62644	-2.09656	-4.09628	-3.31873	-4.59101	-3.27285	-4.1621	-3.7827	-3.53468	-3.75499	-3.59879	-3.9972	-3.10273	-2.7685	-4.30961	-2.60783	-3.25276	-2.97369	-3.03772	-3.72625	-3.57782	-3.25762	-3.69878	-3.68765
ULK1	Serine/threonine-protein kinase ULK1	O75385	405	O75385	O75385	405	VASAGLESHGRTPSPSPPCSSSPSPSGRAGP	X;X;X;X;X;X;X;X;X;X;X;X;X;X;X;Phospho (STY);X;X;X;X;X;X;X;X;X;X;X;X;X;X;X	XXXXXXXXXXXPPPPPPPPPPPPPPPPPXXX	T(0.145)PS(0.116)PS(0.733)PPCS(0.005)SSPSPSGR	T(-7.03)PS(-7.99)PS(7.03)PPCS(-21.37)S(-46.03)S(-68.8)PS(-77.9)PS(-77.9)GR	S				0.839695	0.334698	-0.211499	3	0.733034	0.00196477	84.508	28.094	79.346	-0.70433	4742300	anatomical structure morphogenesis;autophagic vacuole assembly;axon extension;biological regulation;cell communication;cell differentiation;cell differentiation in hindbrain;cell growth;cell migration;cell migration in hindbrain;cell motility;cell part morphogenesis;cell projection morphogenesis;cell projection organization;cellular component assembly;cellular component assembly at cellular level;cellular component morphogenesis;cellular component movement;cellular component organization;cellular component organization at cellular level;cellular component organization or biogenesis;cellular component organization or biogenesis at cellular level;cellular developmental process;cellular macromolecule metabolic process;cellular membrane organization;cellular metabolic process;cellular process;cellular protein metabolic process;cellular response to external stimulus;cellular response to extracellular stimulus;cellular response to nutrient levels;cellular response to stimulus;cellular response to stress;central nervous system neuron differentiation;cerebellar granule cell differentiation;developmental cell growth;developmental growth;developmental growth involved in morphogenesis;developmental process;endocytosis;establishment of localization;growth;hindbrain radial glia guided cell migration;intracellular signal transduction;localization;locomotion;macromolecule localization;macromolecule metabolic process;macromolecule modification;membrane invagination;membrane organization;metabolic process;negative regulation of axonogenesis;negative regulation of biological process;negative regulation of cell development;negative regulation of cell differentiation;negative regulation of cell growth;negative regulation of cell projection organization;negative regulation of cellular component organization;negative regulation of cellular process;negative regulation of collateral sprouting;negative regulation of developmental growth;negative regulation of developmental process;negative regulation of growth;negative regulation of neurogenesis;neuron differentiation;neuron projection development;neuron projection morphogenesis;neuron projection regeneration;organelle assembly;organelle organization;phosphate-containing compound metabolic process;phosphorus metabolic process;phosphorylation;positive regulation of autophagy;positive regulation of biological process;positive regulation of catabolic process;positive regulation of cell communication;positive regulation of cellular catabolic process;positive regulation of cellular metabolic process;positive regulation of cellular process;positive regulation of macroautophagy;positive regulation of metabolic process;positive regulation of response to external stimulus;positive regulation of response to extracellular stimulus;positive regulation of response to nutrient levels;positive regulation of response to stimulus;primary metabolic process;protein autophosphorylation;protein localization;protein metabolic process;protein modification process;protein phosphorylation;radial glia guided migration of cerebellar granule cell;Ras protein signal transduction;receptor internalization;receptor metabolic process;receptor-mediated endocytosis;regeneration;regulation of anatomical structure morphogenesis;regulation of autophagy;regulation of axonogenesis;regulation of biological process;regulation of catabolic process;regulation of cell communication;regulation of cell development;regulation of cell differentiation;regulation of cell growth;regulation of cell morphogenesis;regulation of cell morphogenesis involved in differentiation;regulation of cell projection organization;regulation of cellular catabolic process;regulation of cellular component organization;regulation of cellular metabolic process;regulation of cellular process;regulation of cellular response to stress;regulation of collateral sprouting;regulation of developmental growth;regulation of developmental process;regulation of extent of cell growth;regulation of growth;regulation of macroautophagy;regulation of metabolic process;regulation of multicellular organismal development;regulation of multicellular organismal process;regulation of nerve growth factor receptor signaling pathway;regulation of nervous system development;regulation of neurogenesis;regulation of neuron differentiation;regulation of neuron projection development;regulation of response to external stimulus;regulation of response to extracellular stimulus;regulation of response to nutrient levels;regulation of response to stimulus;regulation of response to stress;regulation of signal transduction;regulation of signaling;response to external stimulus;response to extracellular stimulus;response to nutrient levels;response to starvation;response to stimulus;response to stress;signal transduction;small GTPase mediated signal transduction;transport;vacuole organization;vesicle-mediated transport	adenyl nucleotide binding;adenyl ribonucleotide binding;ATP binding;binding;catalytic activity;enzyme binding;GTPase binding;kinase activity;nucleotide binding;phosphotransferase activity, alcohol group as acceptor;protein binding;protein complex binding;protein kinase activity;protein serine/threonine kinase activity;purine nucleotide binding;purine ribonucleoside triphosphate binding;purine ribonucleotide binding;Rab GTPase binding;Ras GTPase binding;ribonucleotide binding;small GTPase binding;transferase activity;transferase activity, transferring phosphorus-containing groups	Atg1p signaling complex;autophagic vacuole;cell body;cell part;cell projection;cytoplasm;cytoplasmic part;cytoplasmic vesicle membrane;cytoplasmic vesicle part;cytosol;intracellular membrane-bounded organelle;intracellular organelle;intracellular organelle part;intracellular part;macromolecular complex;membrane;membrane-bounded organelle;neuron projection;neuronal cell body;organelle;organelle membrane;organelle part;pre-autophagosomal structure membrane;protein complex;ULK1-ATG13-FIP200 complex;vacuole;vesicle membrane	-3.17241	-2.85613	-2.74347	-3.79217	-3.66366	-2.81706	-4.47836	-3.70746	-3.01593	-3.54306	-3.6073	-2.77665	-2.83592	-3.26611	-1.08474	-0.480711	-3.78853	-2.84153	-3.16719	-3.56185	-3.63383	-3.9003	-3.64738	-3.84346	-3.35927	-2.84956	-2.86199	-1.08132	-0.727676	-3.65086	-0.906742	-3.05099	-1.60364	-1.20356	-3.66229	-2.98622	-2.66354	-3.15552	-3.62956	-3.96367	-3.28733	-3.58556	-3.47241	-3.44197	-3.0589	-3.63238	-3.24407	-3.84969	-3.9569	-4.24249	-3.52572	-3.79418	-2.60784	-2.68388	-3.45978	-2.64643	-3.06482	-3.51862	-2.92597	-3.26538	-3.04784	-3.63353	-1.02369	-0.620541	-3.33709	-3.49901	-0.508707	-3.67739	-3.29171	-3.22353	-3.40126	-3.32453	-2.76362	-2.78248	-4.37537	-2.36887	-3.0289	-3.75814	-4.07541	-2.84177	-3.65773	-4.04635	-3.15556	-3.6248	-3.71786	-3.44665	-3.37026	-2.64248	-3.54584	-3.66041	-3.58313	-3.68506	-3.5219	-4.01326	-3.17476	-4.07354	-3.728	-3.60413	-3.50854	-3.63263	-3.8806	-3.26107	-3.54832	-4.01621	-3.22399	-3.50186	-3.83582	-3.42975	-3.2755	-3.92736	-3.18763	-3.05047	-3.56378	-3.14742	-3.46049	-3.21503	-3.69093	-3.42221	-3.35352	-3.27068	-3.90241	-4.15344	-4.24911	-3.42947	-3.27795	-3.53376	-3.48162	-3.89511	-1.03634	-1.33827	-1.17863	-3.54773	-3.37165	-3.40117	-4.58279	-2.89864	-4.056	-2.74624	-3.69048	-3.54414	-1.01389	-0.916899	-3.78572	-3.81041	-3.34255	-3.33386	-3.49338
ULK1	Serine/threonine-protein kinase ULK1	O75385	719	O75385	O75385	719	KAAFGTQAPDPGSTESLQEKPMEIAPSAGFG	X;X;X;X;X;X;X;X;X;X;X;X;X;Phospho (STY);X;Phospho (STY);X;X;X;X;X;Oxidation (M);X;X;X;X;X;X;X;X;X	XPPPPPPPPPPPPPPPPPPPPPPPPPPPPPP	AAFGT(0.013)QAPDPGS(0.388)T(0.71)ES(0.882)LQEKPMEIAPS(0.004)AGFGGS(0.002)LHPGAR	AAFGT(-20.53)QAPDPGS(-3.38)T(3.38)ES(7.58)LQEKPMEIAPS(-26.02)AGFGGS(-28.22)LHPGAR	S				0.912562	0.29991	-0.219854	4	0.882252	8.21e-05	113.88	80.522	46.237	1.3147	3479800	anatomical structure morphogenesis;autophagic vacuole assembly;axon extension;biological regulation;cell communication;cell differentiation;cell differentiation in hindbrain;cell growth;cell migration;cell migration in hindbrain;cell motility;cell part morphogenesis;cell projection morphogenesis;cell projection organization;cellular component assembly;cellular component assembly at cellular level;cellular component morphogenesis;cellular component movement;cellular component organization;cellular component organization at cellular level;cellular component organization or biogenesis;cellular component organization or biogenesis at cellular level;cellular developmental process;cellular macromolecule metabolic process;cellular membrane organization;cellular metabolic process;cellular process;cellular protein metabolic process;cellular response to external stimulus;cellular response to extracellular stimulus;cellular response to nutrient levels;cellular response to stimulus;cellular response to stress;central nervous system neuron differentiation;cerebellar granule cell differentiation;developmental cell growth;developmental growth;developmental growth involved in morphogenesis;developmental process;endocytosis;establishment of localization;growth;hindbrain radial glia guided cell migration;intracellular signal transduction;localization;locomotion;macromolecule localization;macromolecule metabolic process;macromolecule modification;membrane invagination;membrane organization;metabolic process;negative regulation of axonogenesis;negative regulation of biological process;negative regulation of cell development;negative regulation of cell differentiation;negative regulation of cell growth;negative regulation of cell projection organization;negative regulation of cellular component organization;negative regulation of cellular process;negative regulation of collateral sprouting;negative regulation of developmental growth;negative regulation of developmental process;negative regulation of growth;negative regulation of neurogenesis;neuron differentiation;neuron projection development;neuron projection morphogenesis;neuron projection regeneration;organelle assembly;organelle organization;phosphate-containing compound metabolic process;phosphorus metabolic process;phosphorylation;positive regulation of autophagy;positive regulation of biological process;positive regulation of catabolic process;positive regulation of cell communication;positive regulation of cellular catabolic process;positive regulation of cellular metabolic process;positive regulation of cellular process;positive regulation of macroautophagy;positive regulation of metabolic process;positive regulation of response to external stimulus;positive regulation of response to extracellular stimulus;positive regulation of response to nutrient levels;positive regulation of response to stimulus;primary metabolic process;protein autophosphorylation;protein localization;protein metabolic process;protein modification process;protein phosphorylation;radial glia guided migration of cerebellar granule cell;Ras protein signal transduction;receptor internalization;receptor metabolic process;receptor-mediated endocytosis;regeneration;regulation of anatomical structure morphogenesis;regulation of autophagy;regulation of axonogenesis;regulation of biological process;regulation of catabolic process;regulation of cell communication;regulation of cell development;regulation of cell differentiation;regulation of cell growth;regulation of cell morphogenesis;regulation of cell morphogenesis involved in differentiation;regulation of cell projection organization;regulation of cellular catabolic process;regulation of cellular component organization;regulation of cellular metabolic process;regulation of cellular process;regulation of cellular response to stress;regulation of collateral sprouting;regulation of developmental growth;regulation of developmental process;regulation of extent of cell growth;regulation of growth;regulation of macroautophagy;regulation of metabolic process;regulation of multicellular organismal development;regulation of multicellular organismal process;regulation of nerve growth factor receptor signaling pathway;regulation of nervous system development;regulation of neurogenesis;regulation of neuron differentiation;regulation of neuron projection development;regulation of response to external stimulus;regulation of response to extracellular stimulus;regulation of response to nutrient levels;regulation of response to stimulus;regulation of response to stress;regulation of signal transduction;regulation of signaling;response to external stimulus;response to extracellular stimulus;response to nutrient levels;response to starvation;response to stimulus;response to stress;signal transduction;small GTPase mediated signal transduction;transport;vacuole organization;vesicle-mediated transport	adenyl nucleotide binding;adenyl ribonucleotide binding;ATP binding;binding;catalytic activity;enzyme binding;GTPase binding;kinase activity;nucleotide binding;phosphotransferase activity, alcohol group as acceptor;protein binding;protein complex binding;protein kinase activity;protein serine/threonine kinase activity;purine nucleotide binding;purine ribonucleoside triphosphate binding;purine ribonucleotide binding;Rab GTPase binding;Ras GTPase binding;ribonucleotide binding;small GTPase binding;transferase activity;transferase activity, transferring phosphorus-containing groups	Atg1p signaling complex;autophagic vacuole;cell body;cell part;cell projection;cytoplasm;cytoplasmic part;cytoplasmic vesicle membrane;cytoplasmic vesicle part;cytosol;intracellular membrane-bounded organelle;intracellular organelle;intracellular organelle part;intracellular part;macromolecular complex;membrane;membrane-bounded organelle;neuron projection;neuronal cell body;organelle;organelle membrane;organelle part;pre-autophagosomal structure membrane;protein complex;ULK1-ATG13-FIP200 complex;vacuole;vesicle membrane	-3.33948	-3.03605	-3.44169	-3.16083	-3.49768	-3.81813	-4.20923	-3.70004	-3.45318	-3.63693	-2.13876	-3.68634	-3.46432	-0.620764	1.13042	0.476112	-4.0789	-3.33797	-2.2641	-2.97355	-2.39424	-2.25438	-3.44484	-3.3179	-3.70908	-3.8897	-3.53314	-2.74329	-3.94371	-3.49618	-3.3191	-3.51507	-3.37305	-3.30491	-3.81413	-2.81689	-3.29573	-3.00364	-2.78082	-3.60768	-3.26002	-3.23773	-3.03064	-3.4013	-4.23324	-3.11356	-3.21227	-3.69253	-3.30758	-3.5091	-3.65092	-3.55785	-3.25507	-2.72277	-4.21386	-3.47276	-2.69002	-4.01469	-4.35163	-3.35914	-3.82897	-4.07418	-3.96875	-3.53835	-3.4651	-3.68587	-2.12142	-3.56237	-3.59438	-4.12945	-4.31122	-3.43507	-4.21379	-3.30882	-3.6933	-3.34249	-4.19664	-3.94672	-3.38476	-4.84365	-3.30926	-3.84592	-3.16719	-3.38084	-3.11215	-3.71363	-3.01883	-3.12427	-3.72642	-3.14653	-3.63147	-3.05158	-2.74683	-3.72903	-3.64614	-3.80564	-4.46348	-3.65934	-3.28364	-3.79836	-3.01229	-3.25473	-3.98373	-3.64801	-3.47397	-3.59956	-3.3692	-3.06597	-2.90691	-3.52509	-3.88721	-3.58961	-3.54985	-3.67699	-3.68222	-3.83699	-0.447659	-3.69689	-1.43771	-1.5781	-4.47409	-4.35711	-3.77446	-3.33389	-3.35286	-3.89249	-3.62917	-3.17432	-3.97644	-4.22168	-2.85722	-3.0451	-3.2387	-4.15284	-3.66176	-3.46111	-2.96529	-3.81253	-3.3201	-2.4621	-3.25164	-3.52591	-0.122826	-3.99506	-3.89364	-3.16619	-3.08273
ULK1	Serine/threonine-protein kinase ULK1	O75385	638	O75385	O75385	638	SPTKAVPSFDFPKTPSSQNLLALLARQGVVM	Phospho (STY);X;Phospho (STY);X;X;X;X;X;X;X;X;X;X;X;X;Phospho (STY);X;X;X;X;X;X;X;X;X;X;X;X;X;X;X	XXXXXXXXXXXXXPPPPPPPPPPPPPXXXXX	TPS(1)SQNLLALLAR	T(-36.16)PS(36.16)S(-37.49)QNLLALLAR	S	Yes	PRKAA1, MTOR		0.654002	0.440648	-0.340836	2	0.99958	3.63e-95	244.54	207.59	244.54	-0.90649	43913000	anatomical structure morphogenesis;autophagic vacuole assembly;axon extension;biological regulation;cell communication;cell differentiation;cell differentiation in hindbrain;cell growth;cell migration;cell migration in hindbrain;cell motility;cell part morphogenesis;cell projection morphogenesis;cell projection organization;cellular component assembly;cellular component assembly at cellular level;cellular component morphogenesis;cellular component movement;cellular component organization;cellular component organization at cellular level;cellular component organization or biogenesis;cellular component organization or biogenesis at cellular level;cellular developmental process;cellular macromolecule metabolic process;cellular membrane organization;cellular metabolic process;cellular process;cellular protein metabolic process;cellular response to external stimulus;cellular response to extracellular stimulus;cellular response to nutrient levels;cellular response to stimulus;cellular response to stress;central nervous system neuron differentiation;cerebellar granule cell differentiation;developmental cell growth;developmental growth;developmental growth involved in morphogenesis;developmental process;endocytosis;establishment of localization;growth;hindbrain radial glia guided cell migration;intracellular signal transduction;localization;locomotion;macromolecule localization;macromolecule metabolic process;macromolecule modification;membrane invagination;membrane organization;metabolic process;negative regulation of axonogenesis;negative regulation of biological process;negative regulation of cell development;negative regulation of cell differentiation;negative regulation of cell growth;negative regulation of cell projection organization;negative regulation of cellular component organization;negative regulation of cellular process;negative regulation of collateral sprouting;negative regulation of developmental growth;negative regulation of developmental process;negative regulation of growth;negative regulation of neurogenesis;neuron differentiation;neuron projection development;neuron projection morphogenesis;neuron projection regeneration;organelle assembly;organelle organization;phosphate-containing compound metabolic process;phosphorus metabolic process;phosphorylation;positive regulation of autophagy;positive regulation of biological process;positive regulation of catabolic process;positive regulation of cell communication;positive regulation of cellular catabolic process;positive regulation of cellular metabolic process;positive regulation of cellular process;positive regulation of macroautophagy;positive regulation of metabolic process;positive regulation of response to external stimulus;positive regulation of response to extracellular stimulus;positive regulation of response to nutrient levels;positive regulation of response to stimulus;primary metabolic process;protein autophosphorylation;protein localization;protein metabolic process;protein modification process;protein phosphorylation;radial glia guided migration of cerebellar granule cell;Ras protein signal transduction;receptor internalization;receptor metabolic process;receptor-mediated endocytosis;regeneration;regulation of anatomical structure morphogenesis;regulation of autophagy;regulation of axonogenesis;regulation of biological process;regulation of catabolic process;regulation of cell communication;regulation of cell development;regulation of cell differentiation;regulation of cell growth;regulation of cell morphogenesis;regulation of cell morphogenesis involved in differentiation;regulation of cell projection organization;regulation of cellular catabolic process;regulation of cellular component organization;regulation of cellular metabolic process;regulation of cellular process;regulation of cellular response to stress;regulation of collateral sprouting;regulation of developmental growth;regulation of developmental process;regulation of extent of cell growth;regulation of growth;regulation of macroautophagy;regulation of metabolic process;regulation of multicellular organismal development;regulation of multicellular organismal process;regulation of nerve growth factor receptor signaling pathway;regulation of nervous system development;regulation of neurogenesis;regulation of neuron differentiation;regulation of neuron projection development;regulation of response to external stimulus;regulation of response to extracellular stimulus;regulation of response to nutrient levels;regulation of response to stimulus;regulation of response to stress;regulation of signal transduction;regulation of signaling;response to external stimulus;response to extracellular stimulus;response to nutrient levels;response to starvation;response to stimulus;response to stress;signal transduction;small GTPase mediated signal transduction;transport;vacuole organization;vesicle-mediated transport	adenyl nucleotide binding;adenyl ribonucleotide binding;ATP binding;binding;catalytic activity;enzyme binding;GTPase binding;kinase activity;nucleotide binding;phosphotransferase activity, alcohol group as acceptor;protein binding;protein complex binding;protein kinase activity;protein serine/threonine kinase activity;purine nucleotide binding;purine ribonucleoside triphosphate binding;purine ribonucleotide binding;Rab GTPase binding;Ras GTPase binding;ribonucleotide binding;small GTPase binding;transferase activity;transferase activity, transferring phosphorus-containing groups	Atg1p signaling complex;autophagic vacuole;cell body;cell part;cell projection;cytoplasm;cytoplasmic part;cytoplasmic vesicle membrane;cytoplasmic vesicle part;cytosol;intracellular membrane-bounded organelle;intracellular organelle;intracellular organelle part;intracellular part;macromolecular complex;membrane;membrane-bounded organelle;neuron projection;neuronal cell body;organelle;organelle membrane;organelle part;pre-autophagosomal structure membrane;protein complex;ULK1-ATG13-FIP200 complex;vacuole;vesicle membrane	-0.100712	-0.806955	-0.533917	0.504887	-3.98865	-2.32806	-2.29984	-2.02891	-2.36607	-3.36606	0.978621	1.46278	1.0376	1.46491	0.812813	1.0628	-0.758411	-1.11455	0.534988	-3.05557	-3.63431	-3.44849	-2.68771	-3.66483	-3.78794	-3.41335	0.209127	0.732405	1.73126	-1.18798	0.558849	0.0970917	1.10931	0.796879	-1.29598	-1.12616	-0.788763	-1.30978	-1.88723	-1.7599	-3.26235	-3.46842	-3.24241	-3.33709	-3.45952	-2.89451	-2.54096	-3.02038	-3.33559	-3.20626	-3.44509	-0.0495052	0.685652	-3.25549	0.0753841	-0.0969009	0.366188	-1.07948	-2.383	-0.0795822	1.05138	-0.244579	0.128246	0.343286	2.18102	-0.0237484	-1.1009	-0.0495319	-1.83819	-0.545385	-2.15707	-1.12494	-2.09779	-3.08534	-1.46549	-2.63302	-2.42904	-2.7165	-2.96638	0.199125	-3.55799	-3.43444	-3.18671	-0.916328	-2.73757	-2.59121	-2.057	-2.43968	-1.68342	-2.29621	-3.74756	-2.35442	-1.16348	-3.63084	-3.52654	-3.25989	1.37353	1.03767	-2.97065	2.38531	1.52601	1.40515	0.0442657	0.459194	0.259199	0.400427	-0.248697	-3.53307	-1.22939	-3.4335	-2.2759	-2.74962	-0.548401	-1.24802	-3.30708	-0.912245	0.216871	-1.05304	-3.38401	-2.38619	-0.0822067	-4.62563	0.237194	-0.137461	-0.242729	0.169035	-0.928896	-1.03423	-1.93476	-1.5843	-1.07166	-0.834824	-3.12465	-3.52127	-4.06436	-1.37124	-1.70045	-2.22702	-1.07177	-2.73359	-1.89443	-2.46394	0.478462	-0.267016	-0.880713	-1.15981	-1.77177
ULK1	Serine/threonine-protein kinase ULK1	O75385	763	O75385	O75385	763	SPSPVVFTVGSPPSGSTPPQGPRTRMFSAGP	X;X;X;X;X;X;X;X;X;X;Phospho (STY);X;X;X;X;Phospho (STY);Phospho (STY);X;X;X;X;X;X;X;X;Oxidation (M);X;X;X;X;X	PPPPPPPPPPPPPPPPPPPPPPPXXXXXXXX	AGGTSSPSPVVFT(0.001)VGS(0.361)PPS(0.192)GS(0.723)T(0.723)PPQGPR	AGGT(-44.31)S(-44.12)S(-43.72)PS(-43.11)PVVFT(-35.82)VGS(-6.73)PPS(-6.73)GS(6.73)T(6.73)PPQGPR	S				2.31357	0.0280258	-0.425591	3	0.723056	1.15e-07	104.67	77.444	60.8	0.82443	4814700	anatomical structure morphogenesis;autophagic vacuole assembly;axon extension;biological regulation;cell communication;cell differentiation;cell differentiation in hindbrain;cell growth;cell migration;cell migration in hindbrain;cell motility;cell part morphogenesis;cell projection morphogenesis;cell projection organization;cellular component assembly;cellular component assembly at cellular level;cellular component morphogenesis;cellular component movement;cellular component organization;cellular component organization at cellular level;cellular component organization or biogenesis;cellular component organization or biogenesis at cellular level;cellular developmental process;cellular macromolecule metabolic process;cellular membrane organization;cellular metabolic process;cellular process;cellular protein metabolic process;cellular response to external stimulus;cellular response to extracellular stimulus;cellular response to nutrient levels;cellular response to stimulus;cellular response to stress;central nervous system neuron differentiation;cerebellar granule cell differentiation;developmental cell growth;developmental growth;developmental growth involved in morphogenesis;developmental process;endocytosis;establishment of localization;growth;hindbrain radial glia guided cell migration;intracellular signal transduction;localization;locomotion;macromolecule localization;macromolecule metabolic process;macromolecule modification;membrane invagination;membrane organization;metabolic process;negative regulation of axonogenesis;negative regulation of biological process;negative regulation of cell development;negative regulation of cell differentiation;negative regulation of cell growth;negative regulation of cell projection organization;negative regulation of cellular component organization;negative regulation of cellular process;negative regulation of collateral sprouting;negative regulation of developmental growth;negative regulation of developmental process;negative regulation of growth;negative regulation of neurogenesis;neuron differentiation;neuron projection development;neuron projection morphogenesis;neuron projection regeneration;organelle assembly;organelle organization;phosphate-containing compound metabolic process;phosphorus metabolic process;phosphorylation;positive regulation of autophagy;positive regulation of biological process;positive regulation of catabolic process;positive regulation of cell communication;positive regulation of cellular catabolic process;positive regulation of cellular metabolic process;positive regulation of cellular process;positive regulation of macroautophagy;positive regulation of metabolic process;positive regulation of response to external stimulus;positive regulation of response to extracellular stimulus;positive regulation of response to nutrient levels;positive regulation of response to stimulus;primary metabolic process;protein autophosphorylation;protein localization;protein metabolic process;protein modification process;protein phosphorylation;radial glia guided migration of cerebellar granule cell;Ras protein signal transduction;receptor internalization;receptor metabolic process;receptor-mediated endocytosis;regeneration;regulation of anatomical structure morphogenesis;regulation of autophagy;regulation of axonogenesis;regulation of biological process;regulation of catabolic process;regulation of cell communication;regulation of cell development;regulation of cell differentiation;regulation of cell growth;regulation of cell morphogenesis;regulation of cell morphogenesis involved in differentiation;regulation of cell projection organization;regulation of cellular catabolic process;regulation of cellular component organization;regulation of cellular metabolic process;regulation of cellular process;regulation of cellular response to stress;regulation of collateral sprouting;regulation of developmental growth;regulation of developmental process;regulation of extent of cell growth;regulation of growth;regulation of macroautophagy;regulation of metabolic process;regulation of multicellular organismal development;regulation of multicellular organismal process;regulation of nerve growth factor receptor signaling pathway;regulation of nervous system development;regulation of neurogenesis;regulation of neuron differentiation;regulation of neuron projection development;regulation of response to external stimulus;regulation of response to extracellular stimulus;regulation of response to nutrient levels;regulation of response to stimulus;regulation of response to stress;regulation of signal transduction;regulation of signaling;response to external stimulus;response to extracellular stimulus;response to nutrient levels;response to starvation;response to stimulus;response to stress;signal transduction;small GTPase mediated signal transduction;transport;vacuole organization;vesicle-mediated transport	adenyl nucleotide binding;adenyl ribonucleotide binding;ATP binding;binding;catalytic activity;enzyme binding;GTPase binding;kinase activity;nucleotide binding;phosphotransferase activity, alcohol group as acceptor;protein binding;protein complex binding;protein kinase activity;protein serine/threonine kinase activity;purine nucleotide binding;purine ribonucleoside triphosphate binding;purine ribonucleotide binding;Rab GTPase binding;Ras GTPase binding;ribonucleotide binding;small GTPase binding;transferase activity;transferase activity, transferring phosphorus-containing groups	Atg1p signaling complex;autophagic vacuole;cell body;cell part;cell projection;cytoplasm;cytoplasmic part;cytoplasmic vesicle membrane;cytoplasmic vesicle part;cytosol;intracellular membrane-bounded organelle;intracellular organelle;intracellular organelle part;intracellular part;macromolecular complex;membrane;membrane-bounded organelle;neuron projection;neuronal cell body;organelle;organelle membrane;organelle part;pre-autophagosomal structure membrane;protein complex;ULK1-ATG13-FIP200 complex;vacuole;vesicle membrane	-2.18629	-2.7001	-3.01698	-4.08571	-3.67998	-3.4145	-3.33902	-3.78138	-3.53171	-3.00067	1.35377	-3.09918	-1.38281	-1.16917	-1.39084	-1.14304	-3.34693	-3.14544	-3.79963	-2.93303	-3.23137	-3.63582	-2.13774	-2.87397	-3.166	-2.57713	-3.01754	-3.19675	-4.09107	-3.20813	-4.6926	-3.58482	-3.57225	-1.21883	-3.58644	-3.04022	-2.00654	-3.29716	-2.84254	-3.05043	-4.24395	-3.18091	-3.15761	-3.7778	-3.16661	-4.58195	-2.93194	-3.58649	-3.70299	-2.83756	-3.19661	-3.11559	-3.27062	-2.86342	0.279596	-3.95842	-3.67896	-3.25607	-3.07311	-2.82923	-3.45471	-3.96909	-3.711	-3.33229	-3.31091	-3.63595	-3.4272	-2.93101	-3.68749	-3.44565	-3.41823	-3.02623	-4.17422	-3.53909	-3.4435	-3.23599	-3.03277	-2.89157	-3.02163	-3.08192	-3.46585	-3.65234	-3.94906	-2.73991	-3.34008	-3.52547	0.205252	-4.01569	-3.45747	-3.60394	-3.86628	-3.29799	-3.02973	-3.57048	-4.36761	-3.60667	-3.5314	-3.46798	-3.92029	0.114193	-3.31402	-3.58149	-3.15744	-2.96499	-3.0886	-4.07352	-3.21519	-3.18117	-2.79341	-3.44639	-3.95752	-3.36302	-3.01251	-3.26158	-3.95294	-3.42248	-2.55861	-4.35136	-3.30436	-3.1484	-3.25752	-3.63782	-3.30233	-4.38197	-3.26626	-3.70991	-3.18293	-4.02789	-3.25315	-4.14879	-4.12862	-3.6599	-1.93034	-3.93173	-3.86454	-3.61169	-3.07034	-3.46117	-3.59581	-3.4779	-3.41082	-3.02188	-0.532051	-3.22548	-3.40158	-4.22611	-3.02237
ULK1	Serine/threonine-protein kinase ULK1	O75385	330	O75385	O75385	330	PPSLGEMQQLQKTLASPADTAGFLHSSRDSG	X;X;X;X;X;X;X;X;X;X;X;X;X;X;X;Phospho (STY);X;X;X;X;X;X;X;X;X;X;X;X;X;X;X	XXXXXXXXXXXXPPPPPPPPPPPPPPPPXXX	TLAS(1)PADTAGFLHSSR	T(-35.83)LAS(35.83)PADT(-49.56)AGFLHS(-69.17)S(-69.17)R	S				1.96689	0.0514322	-0.461578	3	0.999727	0.000690662	99.273	64.829	99.273	-1.4253	6762300	anatomical structure morphogenesis;autophagic vacuole assembly;axon extension;biological regulation;cell communication;cell differentiation;cell differentiation in hindbrain;cell growth;cell migration;cell migration in hindbrain;cell motility;cell part morphogenesis;cell projection morphogenesis;cell projection organization;cellular component assembly;cellular component assembly at cellular level;cellular component morphogenesis;cellular component movement;cellular component organization;cellular component organization at cellular level;cellular component organization or biogenesis;cellular component organization or biogenesis at cellular level;cellular developmental process;cellular macromolecule metabolic process;cellular membrane organization;cellular metabolic process;cellular process;cellular protein metabolic process;cellular response to external stimulus;cellular response to extracellular stimulus;cellular response to nutrient levels;cellular response to stimulus;cellular response to stress;central nervous system neuron differentiation;cerebellar granule cell differentiation;developmental cell growth;developmental growth;developmental growth involved in morphogenesis;developmental process;endocytosis;establishment of localization;growth;hindbrain radial glia guided cell migration;intracellular signal transduction;localization;locomotion;macromolecule localization;macromolecule metabolic process;macromolecule modification;membrane invagination;membrane organization;metabolic process;negative regulation of axonogenesis;negative regulation of biological process;negative regulation of cell development;negative regulation of cell differentiation;negative regulation of cell growth;negative regulation of cell projection organization;negative regulation of cellular component organization;negative regulation of cellular process;negative regulation of collateral sprouting;negative regulation of developmental growth;negative regulation of developmental process;negative regulation of growth;negative regulation of neurogenesis;neuron differentiation;neuron projection development;neuron projection morphogenesis;neuron projection regeneration;organelle assembly;organelle organization;phosphate-containing compound metabolic process;phosphorus metabolic process;phosphorylation;positive regulation of autophagy;positive regulation of biological process;positive regulation of catabolic process;positive regulation of cell communication;positive regulation of cellular catabolic process;positive regulation of cellular metabolic process;positive regulation of cellular process;positive regulation of macroautophagy;positive regulation of metabolic process;positive regulation of response to external stimulus;positive regulation of response to extracellular stimulus;positive regulation of response to nutrient levels;positive regulation of response to stimulus;primary metabolic process;protein autophosphorylation;protein localization;protein metabolic process;protein modification process;protein phosphorylation;radial glia guided migration of cerebellar granule cell;Ras protein signal transduction;receptor internalization;receptor metabolic process;receptor-mediated endocytosis;regeneration;regulation of anatomical structure morphogenesis;regulation of autophagy;regulation of axonogenesis;regulation of biological process;regulation of catabolic process;regulation of cell communication;regulation of cell development;regulation of cell differentiation;regulation of cell growth;regulation of cell morphogenesis;regulation of cell morphogenesis involved in differentiation;regulation of cell projection organization;regulation of cellular catabolic process;regulation of cellular component organization;regulation of cellular metabolic process;regulation of cellular process;regulation of cellular response to stress;regulation of collateral sprouting;regulation of developmental growth;regulation of developmental process;regulation of extent of cell growth;regulation of growth;regulation of macroautophagy;regulation of metabolic process;regulation of multicellular organismal development;regulation of multicellular organismal process;regulation of nerve growth factor receptor signaling pathway;regulation of nervous system development;regulation of neurogenesis;regulation of neuron differentiation;regulation of neuron projection development;regulation of response to external stimulus;regulation of response to extracellular stimulus;regulation of response to nutrient levels;regulation of response to stimulus;regulation of response to stress;regulation of signal transduction;regulation of signaling;response to external stimulus;response to extracellular stimulus;response to nutrient levels;response to starvation;response to stimulus;response to stress;signal transduction;small GTPase mediated signal transduction;transport;vacuole organization;vesicle-mediated transport	adenyl nucleotide binding;adenyl ribonucleotide binding;ATP binding;binding;catalytic activity;enzyme binding;GTPase binding;kinase activity;nucleotide binding;phosphotransferase activity, alcohol group as acceptor;protein binding;protein complex binding;protein kinase activity;protein serine/threonine kinase activity;purine nucleotide binding;purine ribonucleoside triphosphate binding;purine ribonucleotide binding;Rab GTPase binding;Ras GTPase binding;ribonucleotide binding;small GTPase binding;transferase activity;transferase activity, transferring phosphorus-containing groups	Atg1p signaling complex;autophagic vacuole;cell body;cell part;cell projection;cytoplasm;cytoplasmic part;cytoplasmic vesicle membrane;cytoplasmic vesicle part;cytosol;intracellular membrane-bounded organelle;intracellular organelle;intracellular organelle part;intracellular part;macromolecular complex;membrane;membrane-bounded organelle;neuron projection;neuronal cell body;organelle;organelle membrane;organelle part;pre-autophagosomal structure membrane;protein complex;ULK1-ATG13-FIP200 complex;vacuole;vesicle membrane	-2.90789	-3.23572	-3.69471	-3.25966	-3.65507	-3.61197	-4.60185	-3.73938	-3.5344	-3.31426	-2.41801	-2.20505	-2.65308	-1.47333	-3.45599	-2.3832	-3.87155	-3.21699	-2.2118	-2.11546	-3.05736	-2.97734	-3.39039	-3.05007	-3.48478	-3.36071	-2.71142	-0.346392	-0.808415	-0.309946	-0.578417	-0.452375	-0.858707	-1.08836	-3.02494	-3.25475	-3.42203	-3.52338	-2.9997	-3.68288	-3.70616	-3.88246	-3.41687	-3.9054	-2.75421	-2.9776	-3.23481	-4.52955	-4.33944	-3.4433	-3.47416	-1.51581	-1.0828	-0.871134	-0.86002	-0.980398	-0.814951	-1.36192	-0.968519	-1.63193	-0.824183	-1.6645	-1.76349	-3.38222	-3.62224	-2.31933	-2.57206	-2.24827	-3.43143	-4.01428	-2.86012	-3.95083	-4.07033	-3.19834	-3.59859	-3.01092	-3.32025	-2.61685	-3.61893	-4.20575	-3.85104	-3.16622	-3.87185	-3.71021	-3.46314	-3.83026	-3.30583	-4.16161	-3.65127	-3.30604	-3.47442	-3.75265	-3.42676	-3.26861	-3.31433	-3.35256	-1.80727	-3.35302	-3.50714	-1.83073	-3.42468	-2.32867	-3.59263	-4.2297	-2.83348	-4.25236	-3.73829	-3.09625	-2.86148	-3.85654	-2.8663	-3.09237	-3.26009	-3.17555	-1.11141	-1.7971	-1.47119	-1.26815	-1.73764	-1.38275	-2.36816	-3.06662	-3.15711	-2.07514	-3.52026	-3.73594	-3.10538	-4.23553	-4.18713	-3.82691	-3.38734	-4.21197	-2.10907	-1.82239	-2.34448	-1.89219	-2.00665	-2.00047	-1.74202	-3.89408	-2.73538	-3.52531	-0.479795	-0.505386	-2.77406	-0.212215	-3.35768
ULK1	Serine/threonine-protein kinase ULK1	O75385	556	O75385	O75385	556	PEHSPRTSGLGCRLHSAPNLSDLHVVRPKLP	X;X;X;Phospho (STY);X;X;X;X;X;X;X;X;X;X;X;Phospho (STY);X;X;X;X;X;X;X;X;X;X;X;X;X;X;X	XXXXXXXXXXXXXPPPPPPPPPPPPPPPPXX	LHS(1)APNLSDLHVVRPK	LHS(54.72)APNLS(-54.72)DLHVVRPK	S	Yes			0.867233	0.320894	-0.522331	3	0.999997	0.000375328	108.97	64.926	108.97	2.8504	73060000	anatomical structure morphogenesis;autophagic vacuole assembly;axon extension;biological regulation;cell communication;cell differentiation;cell differentiation in hindbrain;cell growth;cell migration;cell migration in hindbrain;cell motility;cell part morphogenesis;cell projection morphogenesis;cell projection organization;cellular component assembly;cellular component assembly at cellular level;cellular component morphogenesis;cellular component movement;cellular component organization;cellular component organization at cellular level;cellular component organization or biogenesis;cellular component organization or biogenesis at cellular level;cellular developmental process;cellular macromolecule metabolic process;cellular membrane organization;cellular metabolic process;cellular process;cellular protein metabolic process;cellular response to external stimulus;cellular response to extracellular stimulus;cellular response to nutrient levels;cellular response to stimulus;cellular response to stress;central nervous system neuron differentiation;cerebellar granule cell differentiation;developmental cell growth;developmental growth;developmental growth involved in morphogenesis;developmental process;endocytosis;establishment of localization;growth;hindbrain radial glia guided cell migration;intracellular signal transduction;localization;locomotion;macromolecule localization;macromolecule metabolic process;macromolecule modification;membrane invagination;membrane organization;metabolic process;negative regulation of axonogenesis;negative regulation of biological process;negative regulation of cell development;negative regulation of cell differentiation;negative regulation of cell growth;negative regulation of cell projection organization;negative regulation of cellular component organization;negative regulation of cellular process;negative regulation of collateral sprouting;negative regulation of developmental growth;negative regulation of developmental process;negative regulation of growth;negative regulation of neurogenesis;neuron differentiation;neuron projection development;neuron projection morphogenesis;neuron projection regeneration;organelle assembly;organelle organization;phosphate-containing compound metabolic process;phosphorus metabolic process;phosphorylation;positive regulation of autophagy;positive regulation of biological process;positive regulation of catabolic process;positive regulation of cell communication;positive regulation of cellular catabolic process;positive regulation of cellular metabolic process;positive regulation of cellular process;positive regulation of macroautophagy;positive regulation of metabolic process;positive regulation of response to external stimulus;positive regulation of response to extracellular stimulus;positive regulation of response to nutrient levels;positive regulation of response to stimulus;primary metabolic process;protein autophosphorylation;protein localization;protein metabolic process;protein modification process;protein phosphorylation;radial glia guided migration of cerebellar granule cell;Ras protein signal transduction;receptor internalization;receptor metabolic process;receptor-mediated endocytosis;regeneration;regulation of anatomical structure morphogenesis;regulation of autophagy;regulation of axonogenesis;regulation of biological process;regulation of catabolic process;regulation of cell communication;regulation of cell development;regulation of cell differentiation;regulation of cell growth;regulation of cell morphogenesis;regulation of cell morphogenesis involved in differentiation;regulation of cell projection organization;regulation of cellular catabolic process;regulation of cellular component organization;regulation of cellular metabolic process;regulation of cellular process;regulation of cellular response to stress;regulation of collateral sprouting;regulation of developmental growth;regulation of developmental process;regulation of extent of cell growth;regulation of growth;regulation of macroautophagy;regulation of metabolic process;regulation of multicellular organismal development;regulation of multicellular organismal process;regulation of nerve growth factor receptor signaling pathway;regulation of nervous system development;regulation of neurogenesis;regulation of neuron differentiation;regulation of neuron projection development;regulation of response to external stimulus;regulation of response to extracellular stimulus;regulation of response to nutrient levels;regulation of response to stimulus;regulation of response to stress;regulation of signal transduction;regulation of signaling;response to external stimulus;response to extracellular stimulus;response to nutrient levels;response to starvation;response to stimulus;response to stress;signal transduction;small GTPase mediated signal transduction;transport;vacuole organization;vesicle-mediated transport	adenyl nucleotide binding;adenyl ribonucleotide binding;ATP binding;binding;catalytic activity;enzyme binding;GTPase binding;kinase activity;nucleotide binding;phosphotransferase activity, alcohol group as acceptor;protein binding;protein complex binding;protein kinase activity;protein serine/threonine kinase activity;purine nucleotide binding;purine ribonucleoside triphosphate binding;purine ribonucleotide binding;Rab GTPase binding;Ras GTPase binding;ribonucleotide binding;small GTPase binding;transferase activity;transferase activity, transferring phosphorus-containing groups	Atg1p signaling complex;autophagic vacuole;cell body;cell part;cell projection;cytoplasm;cytoplasmic part;cytoplasmic vesicle membrane;cytoplasmic vesicle part;cytosol;intracellular membrane-bounded organelle;intracellular organelle;intracellular organelle part;intracellular part;macromolecular complex;membrane;membrane-bounded organelle;neuron projection;neuronal cell body;organelle;organelle membrane;organelle part;pre-autophagosomal structure membrane;protein complex;ULK1-ATG13-FIP200 complex;vacuole;vesicle membrane	0.111	-0.157682	0.128851	-3.95944	-3.79455	-3.45723	-3.60322	-3.09905	-3.38703	-3.85754	1.28583	-3.97956	1.9176	0.677353	1.8192	-2.91991	-0.729149	-3.43998	-3.50367	-0.677708	-3.34925	-2.82152	-3.08335	-3.37241	-3.45303	-3.20816	1.51879	0.775887	2.29121	-1.82717	2.25806	-1.97514	2.21353	1.86202	0.130674	-2.70737	1.10394	0.440243	-0.99544	-0.606447	-3.69406	-2.49123	-2.78262	-3.5984	-3.42618	-3.40541	-3.6604	-3.28715	-3.36794	-3.2089	-4.64748	1.70285	-0.151562	1.35207	1.09396	1.11524	1.13915	-3.74082	-3.80752	-3.25023	1.25531	-0.100884	-0.229105	-3.5568	2.1869	-0.965507	-1.58285	1.37924	-2.41421	-4.34448	-3.20012	-4.39096	-1.2622	-2.32861	-3.34591	-3.22327	-0.312361	-4.0357	-2.70227	1.67563	-3.09334	-2.11677	-3.89662	-0.897965	-3.12351	-0.462036	-0.0595131	-2.75481	-0.339285	-0.0499764	-2.50764	-3.39749	-2.57617	-3.5617	-3.2968	-2.26413	-3.16941	-3.76805	-3.5229	2.95131	1.75192	2.19891	0.520393	-1.21573	-2.63914	-3.02387	-0.95705	-2.35304	-1.18576	-3.13428	-1.12671	-1.33154	-3.28666	0.0830956	-3.89255	-3.20626	-1.72507	-3.78119	-2.65265	-3.45243	0.654915	-4.88824	0.0709915	-0.0735245	-2.90556	-0.743153	-3.88587	-3.45286	-4.00309	-3.81705	-4.1642	-4.20927	-0.346714	-0.37752	-1.00251	-0.00279236	-0.676849	-3.30411	-3.47277	-3.10233	-2.29976	-3.06587	1.89278	2.12786	1.76661	1.08318	-3.24072
ULK2	Serine/threonine-protein kinase ULK2	Q8IYT8	600	Q8IYT8	Q8IYT8	600	SSDWFFKTPLPTIIGSPTKTTAPFKIPKTQA	X;X;X;X;X;X;X;X;X;X;X;X;X;X;X;Phospho (STY);X;X;X;X;X;X;X;X;X;X;X;X;X;X;X	XXXXXXXPPPPPPPPPPPPXXXXXXXXXXXX	TPLPTIIGS(1)PTK	T(-143.68)PLPT(-47.41)IIGS(36.78)PT(-36.78)K	S			Yes	6.41109	1.16879e-05	1.8348	2	0.999772	1.32e-58	220.25	139.56	165.49	0.53741	38942000	autophagic vacuole assembly;axon extension;biological regulation;cell growth;cellular component assembly;cellular component assembly at cellular level;cellular component organization;cellular component organization at cellular level;cellular component organization or biogenesis;cellular component organization or biogenesis at cellular level;cellular macromolecule metabolic process;cellular metabolic process;cellular process;cellular protein metabolic process;cellular response to stimulus;developmental cell growth;developmental growth;developmental growth involved in morphogenesis;developmental process;growth;macromolecule metabolic process;macromolecule modification;metabolic process;negative regulation of axonogenesis;negative regulation of biological process;negative regulation of cell development;negative regulation of cell differentiation;negative regulation of cell growth;negative regulation of cell projection organization;negative regulation of cellular component organization;negative regulation of cellular process;negative regulation of collateral sprouting;negative regulation of developmental growth;negative regulation of developmental process;negative regulation of growth;negative regulation of neurogenesis;organelle assembly;organelle organization;phosphate-containing compound metabolic process;phosphorus metabolic process;phosphorylation;primary metabolic process;protein autophosphorylation;protein metabolic process;protein modification process;protein phosphorylation;regulation of anatomical structure morphogenesis;regulation of autophagy;regulation of axonogenesis;regulation of biological process;regulation of catabolic process;regulation of cell development;regulation of cell differentiation;regulation of cell growth;regulation of cell morphogenesis;regulation of cell morphogenesis involved in differentiation;regulation of cell projection organization;regulation of cellular catabolic process;regulation of cellular component organization;regulation of cellular metabolic process;regulation of cellular process;regulation of collateral sprouting;regulation of developmental growth;regulation of developmental process;regulation of extent of cell growth;regulation of growth;regulation of metabolic process;regulation of multicellular organismal development;regulation of multicellular organismal process;regulation of nervous system development;regulation of neurogenesis;regulation of neuron differentiation;regulation of neuron projection development;response to external stimulus;response to extracellular stimulus;response to nutrient levels;response to starvation;response to stimulus;response to stress;signal transduction;vacuole organization	adenyl nucleotide binding;adenyl ribonucleotide binding;ATP binding;binding;catalytic activity;kinase activity;nucleotide binding;phosphotransferase activity, alcohol group as acceptor;protein kinase activity;protein serine/threonine kinase activity;purine nucleotide binding;purine ribonucleoside triphosphate binding;purine ribonucleotide binding;ribonucleotide binding;transferase activity;transferase activity, transferring phosphorus-containing groups	Atg1p signaling complex;cell part;cytoplasmic part;cytoplasmic vesicle membrane;cytoplasmic vesicle part;cytosol;intracellular organelle part;intracellular part;macromolecular complex;membrane;organelle membrane;organelle part;pre-autophagosomal structure membrane;protein complex;vesicle membrane	-3.32941	-3.17729	-3.27123	-3.17838	-4.72446	-3.72818	-4.25274	-3.88906	-2.83478	-2.56755	-3.42856	-3.40085	-3.62165	-3.07904	-3.1111	-3.32321	-4.18636	-3.32193	-3.75112	-3.39284	-2.96957	-3.63897	-3.2914	-3.93008	-3.67898	-2.86274	-3.36617	-3.18447	-3.48401	-3.68824	-3.58996	-3.28438	-4.17807	-3.52925	-3.7563	-3.39525	-4.02003	-3.85357	-3.06381	-4.03912	-3.61541	-2.29883	-2.5715	-1.4713	-2.14213	-1.94647	-3.98902	-2.55449	-2.84469	-4.10254	-3.71316	-3.25226	-3.87884	-3.04392	-3.38782	-3.55989	-4.12712	-4.34548	-3.39479	-3.33847	-3.54426	-2.97955	2.25868	2.01248	1.87137	1.85117	2.4559	2.15028	2.27391	1.81447	2.13329	2.39959	-4.17154	-3.98156	-3.83393	-3.02522	-3.43053	-3.84915	-3.48307	-3.94088	-2.41158	-3.02576	-3.23319	-3.81178	-2.544	-1.96672	-0.966127	-1.26337	-1.15435	-1.4175	-3.99575	-2.748	-3.72673	-3.56521	-3.46562	-3.35722	-3.63367	-3.42809	-3.09592	-4.04689	-2.63835	-3.98629	2.07888	2.03203	2.97943	2.56369	2.21792	2.04995	1.68619	1.48374	-3.88026	1.12691	1.07355	1.88708	1.57249	1.508	1.90678	1.59494	1.40803	1.58152	0.572111	-0.683578	1.53144	1.81047	1.23257	0.574305	-2.24944	-4.11571	-2.13345	-2.12703	-2.35019	-3.8491	-3.60557	-3.1489	-3.73092	-2.87634	-3.25439	-3.57656	-3.3287	-3.0622	-3.33354	-3.26339	-0.483351	-3.572	-3.53281	-3.326	-3.55629
ULK2	Serine/threonine-protein kinase ULK2	Q8IYT8	430	Q8IYT8	Q8IYT8	430	QNLTSTASSGTNVHGSPRSAVVRRSNTSPMG	X;X;X;X;X;X;X;X;X;X;X;X;X;X;X;Phospho (STY);X;X;X;X;X;X;X;X;X;X;X;X;X;X;X	PPPPPPPPPPPPPPPPPPXXXXXXXXXXXXX	IEQNLTSTASS(0.001)GT(0.002)NVHGS(0.997)PR	IEQNLT(-49.83)S(-55.23)T(-45.61)AS(-41.3)S(-30.71)GT(-27.89)NVHGS(27.89)PR	S				2.56695	0.0176974	0.715642	3	0.997415	6.76e-08	127.49	89.581	90.442	0.80278	8536900	autophagic vacuole assembly;axon extension;biological regulation;cell growth;cellular component assembly;cellular component assembly at cellular level;cellular component organization;cellular component organization at cellular level;cellular component organization or biogenesis;cellular component organization or biogenesis at cellular level;cellular macromolecule metabolic process;cellular metabolic process;cellular process;cellular protein metabolic process;cellular response to stimulus;developmental cell growth;developmental growth;developmental growth involved in morphogenesis;developmental process;growth;macromolecule metabolic process;macromolecule modification;metabolic process;negative regulation of axonogenesis;negative regulation of biological process;negative regulation of cell development;negative regulation of cell differentiation;negative regulation of cell growth;negative regulation of cell projection organization;negative regulation of cellular component organization;negative regulation of cellular process;negative regulation of collateral sprouting;negative regulation of developmental growth;negative regulation of developmental process;negative regulation of growth;negative regulation of neurogenesis;organelle assembly;organelle organization;phosphate-containing compound metabolic process;phosphorus metabolic process;phosphorylation;primary metabolic process;protein autophosphorylation;protein metabolic process;protein modification process;protein phosphorylation;regulation of anatomical structure morphogenesis;regulation of autophagy;regulation of axonogenesis;regulation of biological process;regulation of catabolic process;regulation of cell development;regulation of cell differentiation;regulation of cell growth;regulation of cell morphogenesis;regulation of cell morphogenesis involved in differentiation;regulation of cell projection organization;regulation of cellular catabolic process;regulation of cellular component organization;regulation of cellular metabolic process;regulation of cellular process;regulation of collateral sprouting;regulation of developmental growth;regulation of developmental process;regulation of extent of cell growth;regulation of growth;regulation of metabolic process;regulation of multicellular organismal development;regulation of multicellular organismal process;regulation of nervous system development;regulation of neurogenesis;regulation of neuron differentiation;regulation of neuron projection development;response to external stimulus;response to extracellular stimulus;response to nutrient levels;response to starvation;response to stimulus;response to stress;signal transduction;vacuole organization	adenyl nucleotide binding;adenyl ribonucleotide binding;ATP binding;binding;catalytic activity;kinase activity;nucleotide binding;phosphotransferase activity, alcohol group as acceptor;protein kinase activity;protein serine/threonine kinase activity;purine nucleotide binding;purine ribonucleoside triphosphate binding;purine ribonucleotide binding;ribonucleotide binding;transferase activity;transferase activity, transferring phosphorus-containing groups	Atg1p signaling complex;cell part;cytoplasmic part;cytoplasmic vesicle membrane;cytoplasmic vesicle part;cytosol;intracellular organelle part;intracellular part;macromolecular complex;membrane;organelle membrane;organelle part;pre-autophagosomal structure membrane;protein complex;vesicle membrane	-3.31548	-4.1575	-3.65184	-3.60259	-3.11953	-4.55736	-4.4795	-3.12326	-2.62109	-3.3709	-3.11462	-2.81492	-3.52166	-3.56611	-3.62973	-3.39189	-3.68296	-3.12297	-3.82193	-3.44231	-2.9276	-4.05905	-3.32756	-3.20485	-2.79884	-2.7783	-3.06613	-3.31115	-3.99972	-3.47194	-3.71141	-2.23395	-3.04729	-4.2701	-3.83138	-3.47915	-3.18063	-3.22735	-3.00795	-3.3558	-3.45166	-2.77705	-3.9251	-3.64203	-3.66144	-3.25586	-2.81738	-4.09773	-2.85553	-3.56345	-3.29606	-3.23091	-3.61246	-3.47588	-3.31203	-3.74952	-3.35346	-3.37497	-3.45389	-3.23264	-3.57503	-3.16056	1.92308	-3.9484	-3.01015	-3.49571	-3.41818	-3.7383	1.42871	0.721197	-3.77985	0.728657	-2.66358	-4.00797	-3.61451	-3.10762	-3.59236	-3.51936	-3.009	-3.74689	-2.8188	-2.91928	-2.1078	-2.76903	-2.93194	-3.5999	-3.60951	-3.50328	-3.18277	-3.25779	-3.21685	-2.82893	-2.54927	-3.97551	-3.05004	-4.05435	-3.41474	-3.49653	-3.34298	-3.56197	-3.16391	-3.55685	0.786509	-3.87332	1.40385	-3.84928	-3.70372	-3.33018	1.69418	0.948328	-3.85159	-3.43659	0.562025	-3.34122	1.52161	-3.54317	0.658705	1.42761	-3.11481	-3.46897	0.344994	0.811909	0.486141	-2.96765	-3.37985	-3.32741	-4.12952	-4.08883	-3.266	-4.10195	-3.65087	-3.81893	-3.38591	-4.1312	-3.78628	-3.29455	-2.88654	-3.09421	-2.99378	-2.96131	-2.81864	-3.81727	-4.21361	-3.91445	-2.887	-3.58926	-3.69653
ULK2	Serine/threonine-protein kinase ULK2	Q8IYT8;K7EIU2	780;99	Q8IYT8	Q8IYT8	780	GRVCVGSPPGPGFGSSPPGAEAAPSLRYVPY	X;X;X;X;X;X;Phospho (STY);X;X;X;X;X;X;X;X;Phospho (STY);X;X;X;X;X;X;X;X;X;X;X;X;X;X;X	XXPPPPPPPPPPPPPPPPPPPPPPPPPXXXX	VCVGS(0.994)PPGPGFGS(0.02)S(0.986)PPGAEAAPSLR	VCVGS(22.16)PPGPGFGS(-18.58)S(18.58)PPGAEAAPS(-79.48)LR	S				2.23395	0.0323644	0.477281	3	0.986389	3.06e-05	96.633	68.622	96.633	0.35125	5494800	autophagic vacuole assembly;axon extension;biological regulation;cell growth;cellular component assembly;cellular component assembly at cellular level;cellular component organization;cellular component organization at cellular level;cellular component organization or biogenesis;cellular component organization or biogenesis at cellular level;cellular macromolecule metabolic process;cellular metabolic process;cellular process;cellular protein metabolic process;cellular response to stimulus;developmental cell growth;developmental growth;developmental growth involved in morphogenesis;developmental process;growth;macromolecule metabolic process;macromolecule modification;metabolic process;negative regulation of axonogenesis;negative regulation of biological process;negative regulation of cell development;negative regulation of cell differentiation;negative regulation of cell growth;negative regulation of cell projection organization;negative regulation of cellular component organization;negative regulation of cellular process;negative regulation of collateral sprouting;negative regulation of developmental growth;negative regulation of developmental process;negative regulation of growth;negative regulation of neurogenesis;organelle assembly;organelle organization;phosphate-containing compound metabolic process;phosphorus metabolic process;phosphorylation;primary metabolic process;protein autophosphorylation;protein metabolic process;protein modification process;protein phosphorylation;regulation of anatomical structure morphogenesis;regulation of autophagy;regulation of axonogenesis;regulation of biological process;regulation of catabolic process;regulation of cell development;regulation of cell differentiation;regulation of cell growth;regulation of cell morphogenesis;regulation of cell morphogenesis involved in differentiation;regulation of cell projection organization;regulation of cellular catabolic process;regulation of cellular component organization;regulation of cellular metabolic process;regulation of cellular process;regulation of collateral sprouting;regulation of developmental growth;regulation of developmental process;regulation of extent of cell growth;regulation of growth;regulation of metabolic process;regulation of multicellular organismal development;regulation of multicellular organismal process;regulation of nervous system development;regulation of neurogenesis;regulation of neuron differentiation;regulation of neuron projection development;response to external stimulus;response to extracellular stimulus;response to nutrient levels;response to starvation;response to stimulus;response to stress;signal transduction;vacuole organization	adenyl nucleotide binding;adenyl ribonucleotide binding;ATP binding;binding;catalytic activity;kinase activity;nucleotide binding;phosphotransferase activity, alcohol group as acceptor;protein kinase activity;protein serine/threonine kinase activity;purine nucleotide binding;purine ribonucleoside triphosphate binding;purine ribonucleotide binding;ribonucleotide binding;transferase activity;transferase activity, transferring phosphorus-containing groups	Atg1p signaling complex;cell part;cytoplasmic part;cytoplasmic vesicle membrane;cytoplasmic vesicle part;cytosol;intracellular organelle part;intracellular part;macromolecular complex;membrane;organelle membrane;organelle part;pre-autophagosomal structure membrane;protein complex;vesicle membrane	-3.06778	-3.53731	-2.86887	-2.94482	-3.86931	-3.04968	-3.52969	-3.51209	-3.25459	-3.79654	-2.90246	-3.96106	-3.70832	-4.35781	-3.34935	-3.95551	-3.53305	-4.04376	-3.37914	-3.21518	-3.13955	-3.57032	-3.0098	-3.57915	-2.88127	-2.94804	-3.80146	-3.56887	-3.40126	-3.57422	-3.13345	-3.15659	-3.89814	-2.59051	-2.53313	-2.27893	-2.87596	-3.48678	-3.10294	-3.43231	-4.06081	-3.38382	-3.4385	-3.66666	-2.79917	-3.21301	-4.19207	-3.59856	-3.0999	-3.32346	-3.52078	-3.2194	-3.31179	-3.49778	-3.89396	-2.86964	-3.46679	-3.51262	-3.92622	-2.82277	-3.33992	-3.33237	-0.498983	0.283947	0.666948	0.340147	-1.35171	0.574816	-2.6295	-3.71185	-3.28679	-3.53297	-3.57266	-4.09918	-3.20564	-2.9956	-4.00232	-3.2189	-2.94285	-3.54342	-3.68712	-3.06745	-4.25131	-3.62595	-3.35012	-3.18166	-3.16612	-3.09653	-3.20888	-3.79694	-3.28481	-3.38745	-4.41878	-3.45303	-2.87976	-3.31603	-3.38464	-3.13199	-3.10222	-3.43831	-3.33607	-3.63947	-0.518152	0.819414	0.419771	-3.28813	0.597759	-1.21512	-3.37763	-4.08817	-3.67776	-2.92852	-4.12407	-0.473095	-3.27132	-3.78092	-2.99111	-3.43571	-3.27674	-3.19453	-3.52194	-4.15274	-3.72621	-2.62152	-3.11144	-3.02039	-4.01805	-3.99047	-4.09482	-3.90037	-3.373	-3.4078	-3.73711	-3.20217	-3.79357	-3.02417	-3.42665	-3.25669	-2.91918	-2.71954	-2.70887	-2.60387	-3.37552	-3.89837	-3.10051	-2.61151	-3.12205
ULK2	Serine/threonine-protein kinase ULK2	Q8IYT8	509	Q8IYT8	Q8IYT8	509	GHPQGHDSRSRNSSGSPVPQAQSPQSLLSGA	X;X;X;X;X;X;X;X;X;X;X;X;X;X;X;Phospho (STY);X;X;X;X;X;X;X;X;X;X;X;X;X;X;X	XXXXXXXXXXXPPPPPPPPPPPPPPPPPPPP	NS(0.024)S(0.024)GS(0.953)PVPQAQSPQSLLSGAR	NS(-16.06)S(-16.06)GS(16.06)PVPQAQS(-53.04)PQS(-80.76)LLS(-91.59)GAR	S				1.95216	0.0527355	0.316546	3	0.952766	2.14e-07	122.1	69.984	100.01	1.8618	1449200	autophagic vacuole assembly;axon extension;biological regulation;cell growth;cellular component assembly;cellular component assembly at cellular level;cellular component organization;cellular component organization at cellular level;cellular component organization or biogenesis;cellular component organization or biogenesis at cellular level;cellular macromolecule metabolic process;cellular metabolic process;cellular process;cellular protein metabolic process;cellular response to stimulus;developmental cell growth;developmental growth;developmental growth involved in morphogenesis;developmental process;growth;macromolecule metabolic process;macromolecule modification;metabolic process;negative regulation of axonogenesis;negative regulation of biological process;negative regulation of cell development;negative regulation of cell differentiation;negative regulation of cell growth;negative regulation of cell projection organization;negative regulation of cellular component organization;negative regulation of cellular process;negative regulation of collateral sprouting;negative regulation of developmental growth;negative regulation of developmental process;negative regulation of growth;negative regulation of neurogenesis;organelle assembly;organelle organization;phosphate-containing compound metabolic process;phosphorus metabolic process;phosphorylation;primary metabolic process;protein autophosphorylation;protein metabolic process;protein modification process;protein phosphorylation;regulation of anatomical structure morphogenesis;regulation of autophagy;regulation of axonogenesis;regulation of biological process;regulation of catabolic process;regulation of cell development;regulation of cell differentiation;regulation of cell growth;regulation of cell morphogenesis;regulation of cell morphogenesis involved in differentiation;regulation of cell projection organization;regulation of cellular catabolic process;regulation of cellular component organization;regulation of cellular metabolic process;regulation of cellular process;regulation of collateral sprouting;regulation of developmental growth;regulation of developmental process;regulation of extent of cell growth;regulation of growth;regulation of metabolic process;regulation of multicellular organismal development;regulation of multicellular organismal process;regulation of nervous system development;regulation of neurogenesis;regulation of neuron differentiation;regulation of neuron projection development;response to external stimulus;response to extracellular stimulus;response to nutrient levels;response to starvation;response to stimulus;response to stress;signal transduction;vacuole organization	adenyl nucleotide binding;adenyl ribonucleotide binding;ATP binding;binding;catalytic activity;kinase activity;nucleotide binding;phosphotransferase activity, alcohol group as acceptor;protein kinase activity;protein serine/threonine kinase activity;purine nucleotide binding;purine ribonucleoside triphosphate binding;purine ribonucleotide binding;ribonucleotide binding;transferase activity;transferase activity, transferring phosphorus-containing groups	Atg1p signaling complex;cell part;cytoplasmic part;cytoplasmic vesicle membrane;cytoplasmic vesicle part;cytosol;intracellular organelle part;intracellular part;macromolecular complex;membrane;organelle membrane;organelle part;pre-autophagosomal structure membrane;protein complex;vesicle membrane	-2.83031	-3.29304	-4.32554	-3.70115	-3.53228	-3.25286	-4.53326	-3.81948	-4.36135	-3.14623	-4.6297	-3.48474	-4.02843	-4.45873	-3.52361	-3.74449	-3.90438	-3.56411	-3.58089	-3.54954	-3.48419	-3.0514	-2.9812	-3.06179	-3.08178	-3.04971	-2.87291	-3.42846	-3.36108	-3.50357	-3.1315	-3.74347	-3.204	-3.02578	-3.54079	-3.00864	-2.94436	-3.72894	-3.4293	-3.35413	-3.11572	-2.7161	-3.88014	-3.70594	-3.17066	-3.44345	-2.88528	-3.73225	-4.59834	-3.44172	-3.91797	-3.53862	-3.78596	-3.50038	-3.10849	-3.21159	-3.60838	-2.61826	-4.01225	-3.53941	-3.42907	-2.56487	-3.28376	-4.15253	-0.570606	-3.18709	-0.394777	-0.25029	-3.60732	-0.448948	-1.82211	-3.44781	-3.46642	-3.40126	-3.91328	-3.20896	-3.5276	-3.25871	-3.45039	-3.75937	-4.88129	-3.21612	-3.41289	-2.59984	-3.43768	-3.22257	-3.57564	-4.29963	-3.65778	-4.01961	-3.78814	-3.01152	-4.0577	-4.03038	-3.58819	-3.43587	-3.6131	-3.89494	-3.62904	-3.46655	-3.98473	-3.75496	-3.47584	-2.92089	-2.65353	-3.46949	-3.15241	-3.08736	-1.60461	-4.02917	-3.32227	-3.93474	-0.639206	-3.67076	-3.64681	-2.83684	-3.51514	-3.69286	-2.78923	-3.24255	-3.047	-3.6739	-3.57525	-3.27271	-1.42428	-3.23252	-3.22474	-3.43276	-3.32703	-4.17994	-3.2893	-3.58184	-3.57609	-3.26024	-3.05896	-4.09332	-2.95063	-3.56182	-3.94143	-3.15157	-2.98307	-3.08444	-3.23129	-3.92805	-2.74265	-3.63078	-3.17025
ULK2	Serine/threonine-protein kinase ULK2	Q8IYT8;K7EIU2	771;90	Q8IYT8	Q8IYT8	771	SGGSLCAMSGRVCVGSPPGPGFGSSPPGAEA	X;X;X;X;X;X;X;X;X;X;X;X;X;X;X;Phospho (STY);X;X;X;X;X;X;X;Phospho (STY);Phospho (STY);X;X;X;X;X;X	XXXXXXXXXXXPPPPPPPPPPPPPPPPPPPP	VCVGS(1)PPGPGFGS(0.164)S(0.836)PPGAEAAPSLR	VCVGS(41.18)PPGPGFGS(-7.07)S(7.07)PPGAEAAPS(-54.77)LR	S				1.05613	0.237759	0.254858	3	0.999936	4.62e-05	96.633	68.622	86.539	0.25616	3208200	autophagic vacuole assembly;axon extension;biological regulation;cell growth;cellular component assembly;cellular component assembly at cellular level;cellular component organization;cellular component organization at cellular level;cellular component organization or biogenesis;cellular component organization or biogenesis at cellular level;cellular macromolecule metabolic process;cellular metabolic process;cellular process;cellular protein metabolic process;cellular response to stimulus;developmental cell growth;developmental growth;developmental growth involved in morphogenesis;developmental process;growth;macromolecule metabolic process;macromolecule modification;metabolic process;negative regulation of axonogenesis;negative regulation of biological process;negative regulation of cell development;negative regulation of cell differentiation;negative regulation of cell growth;negative regulation of cell projection organization;negative regulation of cellular component organization;negative regulation of cellular process;negative regulation of collateral sprouting;negative regulation of developmental growth;negative regulation of developmental process;negative regulation of growth;negative regulation of neurogenesis;organelle assembly;organelle organization;phosphate-containing compound metabolic process;phosphorus metabolic process;phosphorylation;primary metabolic process;protein autophosphorylation;protein metabolic process;protein modification process;protein phosphorylation;regulation of anatomical structure morphogenesis;regulation of autophagy;regulation of axonogenesis;regulation of biological process;regulation of catabolic process;regulation of cell development;regulation of cell differentiation;regulation of cell growth;regulation of cell morphogenesis;regulation of cell morphogenesis involved in differentiation;regulation of cell projection organization;regulation of cellular catabolic process;regulation of cellular component organization;regulation of cellular metabolic process;regulation of cellular process;regulation of collateral sprouting;regulation of developmental growth;regulation of developmental process;regulation of extent of cell growth;regulation of growth;regulation of metabolic process;regulation of multicellular organismal development;regulation of multicellular organismal process;regulation of nervous system development;regulation of neurogenesis;regulation of neuron differentiation;regulation of neuron projection development;response to external stimulus;response to extracellular stimulus;response to nutrient levels;response to starvation;response to stimulus;response to stress;signal transduction;vacuole organization	adenyl nucleotide binding;adenyl ribonucleotide binding;ATP binding;binding;catalytic activity;kinase activity;nucleotide binding;phosphotransferase activity, alcohol group as acceptor;protein kinase activity;protein serine/threonine kinase activity;purine nucleotide binding;purine ribonucleoside triphosphate binding;purine ribonucleotide binding;ribonucleotide binding;transferase activity;transferase activity, transferring phosphorus-containing groups	Atg1p signaling complex;cell part;cytoplasmic part;cytoplasmic vesicle membrane;cytoplasmic vesicle part;cytosol;intracellular organelle part;intracellular part;macromolecular complex;membrane;organelle membrane;organelle part;pre-autophagosomal structure membrane;protein complex;vesicle membrane	-2.20937	-4.42371	-3.77356	-4.0142	-3.54189	-4.49433	-4.50462	-3.03777	-3.39862	-3.46855	-3.68133	-3.79258	-3.10396	-3.38112	-3.39975	-4.07296	-4.04592	-3.12834	-3.15415	-3.38859	-3.33762	-3.11526	-3.20707	-2.94822	-3.12677	-3.4512	-2.81439	-3.15178	-3.63211	-3.1796	-3.03766	-2.89784	-3.25383	-3.08649	-2.83761	-3.27433	-3.63216	-3.31121	-3.36107	-3.72322	-3.08948	-3.61471	-3.56026	-3.566	-3.33667	-3.66331	-3.74843	-3.32795	-3.84699	-3.89333	-3.23052	-3.38004	-2.543	-3.86634	-3.37984	-3.54391	-3.93547	-3.1656	-3.17669	-3.50245	-3.05065	-3.75346	-0.498983	0.283947	0.666948	0.340147	-1.35171	-0.0498695	-3.11347	-4.3946	-3.6547	-3.91574	-3.0009	-4.19917	-3.11037	-3.45637	-3.54677	-3.94885	-3.45536	-3.48828	-3.61906	-3.70258	-3.90176	-3.2813	-3.45099	-2.90414	-3.54821	-3.81485	-3.73029	-3.59312	-3.88394	-3.53848	-3.67538	-3.36405	-2.81483	-3.43938	-3.99328	-3.16966	-3.23203	-3.60224	-4.31962	-3.88329	-0.518152	0.0659561	-4.02385	-3.78507	-3.62141	-3.94285	-3.32166	-3.70968	-3.33037	-3.22701	-3.22384	-3.58412	-3.20718	-2.44421	-3.23834	-3.4975	-2.42298	-4.12564	-3.93391	-3.67378	-4.20465	-3.56156	-3.23262	-2.7532	-3.14393	-3.31743	-3.86164	-3.45243	-4.2788	-2.68204	-2.90326	-3.54629	-3.676	-3.71231	-3.6904	-3.55631	-2.84276	-3.13136	-3.29404	-3.67274	-2.23567	-3.37642	-3.02319	-3.78455	-3.86601
ULK2	Serine/threonine-protein kinase ULK2	Q8IYT8	506	Q8IYT8	Q8IYT8	506	CCCGHPQGHDSRSRNSSGSPVPQAQSPQSLL	X;X;X;X;X;X;X;X;X;X;X;X;X;X;X;Phospho (STY);X;X;X;X;X;X;X;X;X;X;X;X;X;X;X	XXXXXXXXXXXXXXPPPPPPPPPPPPPPPPP	NS(0.607)S(0.196)GS(0.196)PVPQAQSPQSLLSGAR	NS(4.91)S(-4.91)GS(-4.91)PVPQAQS(-43.8)PQS(-74.53)LLS(-81.94)GAR	S				0.616644	0.4665	0.0986312	3	0.607367	2.14e-07	122.1	69.984	92.133	1.1137	364480	autophagic vacuole assembly;axon extension;biological regulation;cell growth;cellular component assembly;cellular component assembly at cellular level;cellular component organization;cellular component organization at cellular level;cellular component organization or biogenesis;cellular component organization or biogenesis at cellular level;cellular macromolecule metabolic process;cellular metabolic process;cellular process;cellular protein metabolic process;cellular response to stimulus;developmental cell growth;developmental growth;developmental growth involved in morphogenesis;developmental process;growth;macromolecule metabolic process;macromolecule modification;metabolic process;negative regulation of axonogenesis;negative regulation of biological process;negative regulation of cell development;negative regulation of cell differentiation;negative regulation of cell growth;negative regulation of cell projection organization;negative regulation of cellular component organization;negative regulation of cellular process;negative regulation of collateral sprouting;negative regulation of developmental growth;negative regulation of developmental process;negative regulation of growth;negative regulation of neurogenesis;organelle assembly;organelle organization;phosphate-containing compound metabolic process;phosphorus metabolic process;phosphorylation;primary metabolic process;protein autophosphorylation;protein metabolic process;protein modification process;protein phosphorylation;regulation of anatomical structure morphogenesis;regulation of autophagy;regulation of axonogenesis;regulation of biological process;regulation of catabolic process;regulation of cell development;regulation of cell differentiation;regulation of cell growth;regulation of cell morphogenesis;regulation of cell morphogenesis involved in differentiation;regulation of cell projection organization;regulation of cellular catabolic process;regulation of cellular component organization;regulation of cellular metabolic process;regulation of cellular process;regulation of collateral sprouting;regulation of developmental growth;regulation of developmental process;regulation of extent of cell growth;regulation of growth;regulation of metabolic process;regulation of multicellular organismal development;regulation of multicellular organismal process;regulation of nervous system development;regulation of neurogenesis;regulation of neuron differentiation;regulation of neuron projection development;response to external stimulus;response to extracellular stimulus;response to nutrient levels;response to starvation;response to stimulus;response to stress;signal transduction;vacuole organization	adenyl nucleotide binding;adenyl ribonucleotide binding;ATP binding;binding;catalytic activity;kinase activity;nucleotide binding;phosphotransferase activity, alcohol group as acceptor;protein kinase activity;protein serine/threonine kinase activity;purine nucleotide binding;purine ribonucleoside triphosphate binding;purine ribonucleotide binding;ribonucleotide binding;transferase activity;transferase activity, transferring phosphorus-containing groups	Atg1p signaling complex;cell part;cytoplasmic part;cytoplasmic vesicle membrane;cytoplasmic vesicle part;cytosol;intracellular organelle part;intracellular part;macromolecular complex;membrane;organelle membrane;organelle part;pre-autophagosomal structure membrane;protein complex;vesicle membrane	-3.55441	-4.23265	-3.89289	-3.65349	-3.14405	-3.47219	-3.91687	-3.78755	-3.69638	-3.31735	-3.68916	-2.98158	-3.49946	-3.8212	-3.35119	-3.54778	-3.74956	-3.64018	-4.38871	-3.51233	-3.20213	-3.0638	-3.61363	-3.19574	-2.99113	-3.70834	-2.84588	-3.23472	-2.68654	-3.08479	-3.56195	-2.2526	-3.3389	-3.40857	-2.75709	-2.62338	-3.16546	-2.26644	-3.32305	-3.88232	-3.63141	-4.45445	-3.45112	-3.69125	-3.96107	-3.61246	-3.34878	-3.63975	-3.2546	-4.12916	-3.60803	-3.65043	-2.87595	-3.33978	-3.85924	-4.25109	-2.77206	-3.80228	-4.35219	-3.47318	-4.05018	-2.93799	-3.91566	-3.33931	-3.77698	-2.76789	-3.36598	-3.27102	-3.65238	-2.78442	-3.15576	-3.51841	-3.43824	-3.17976	-3.1725	-2.96792	-3.16634	-3.06961	-3.4289	-2.80828	-3.08503	-2.98642	-4.02439	-3.77659	-2.79738	-3.3032	-3.52601	-3.82604	-3.30711	-3.88952	-3.12845	-4.35084	-3.29553	-3.53218	-3.5482	-4.16718	-3.52357	-3.495	-3.11311	-3.65104	-3.96837	-3.66676	-3.70186	-3.87803	-3.41748	-4.02553	-3.16154	-3.61356	-3.58343	-4.0709	-3.53923	-3.22607	-2.88254	-0.880243	-3.25446	-2.98821	-3.78575	-3.16456	-2.7777	-3.75908	-3.94793	-4.38677	-4.53195	-3.59166	-3.80545	-3.66528	-3.64099	-3.1932	-2.78673	-3.23277	-3.89504	-2.58226	-2.90392	-3.78448	-3.5663	-3.74522	-2.45018	-3.21787	-2.89627	-2.94002	-3.09238	-3.15214	-3.03077	-3.45687	-3.45796	-3.42686	-2.94801
ULK2	Serine/threonine-protein kinase ULK2	Q8IYT8;K7EIU2	779;98	Q8IYT8	Q8IYT8	779	SGRVCVGSPPGPGFGSSPPGAEAAPSLRYVP	X;X;X;X;X;X;X;Phospho (STY);X;X;X;X;X;X;X;Phospho (STY);X;X;X;X;X;X;X;X;X;X;X;X;X;X;X	XXXPPPPPPPPPPPPPPPPPPPPPPPPPXXX	VCVGS(0.004)PPGPGFGS(0.844)S(0.152)PPGAEAAPS(0.001)LR	VCVGS(-23.74)PPGPGFGS(7.44)S(-7.44)PPGAEAAPS(-30.39)LR	S				0.0855258	0.914275	0.0238692	3	0.843521	4.57e-05	73.294	34.308	73.294	1.2492	1234600	autophagic vacuole assembly;axon extension;biological regulation;cell growth;cellular component assembly;cellular component assembly at cellular level;cellular component organization;cellular component organization at cellular level;cellular component organization or biogenesis;cellular component organization or biogenesis at cellular level;cellular macromolecule metabolic process;cellular metabolic process;cellular process;cellular protein metabolic process;cellular response to stimulus;developmental cell growth;developmental growth;developmental growth involved in morphogenesis;developmental process;growth;macromolecule metabolic process;macromolecule modification;metabolic process;negative regulation of axonogenesis;negative regulation of biological process;negative regulation of cell development;negative regulation of cell differentiation;negative regulation of cell growth;negative regulation of cell projection organization;negative regulation of cellular component organization;negative regulation of cellular process;negative regulation of collateral sprouting;negative regulation of developmental growth;negative regulation of developmental process;negative regulation of growth;negative regulation of neurogenesis;organelle assembly;organelle organization;phosphate-containing compound metabolic process;phosphorus metabolic process;phosphorylation;primary metabolic process;protein autophosphorylation;protein metabolic process;protein modification process;protein phosphorylation;regulation of anatomical structure morphogenesis;regulation of autophagy;regulation of axonogenesis;regulation of biological process;regulation of catabolic process;regulation of cell development;regulation of cell differentiation;regulation of cell growth;regulation of cell morphogenesis;regulation of cell morphogenesis involved in differentiation;regulation of cell projection organization;regulation of cellular catabolic process;regulation of cellular component organization;regulation of cellular metabolic process;regulation of cellular process;regulation of collateral sprouting;regulation of developmental growth;regulation of developmental process;regulation of extent of cell growth;regulation of growth;regulation of metabolic process;regulation of multicellular organismal development;regulation of multicellular organismal process;regulation of nervous system development;regulation of neurogenesis;regulation of neuron differentiation;regulation of neuron projection development;response to external stimulus;response to extracellular stimulus;response to nutrient levels;response to starvation;response to stimulus;response to stress;signal transduction;vacuole organization	adenyl nucleotide binding;adenyl ribonucleotide binding;ATP binding;binding;catalytic activity;kinase activity;nucleotide binding;phosphotransferase activity, alcohol group as acceptor;protein kinase activity;protein serine/threonine kinase activity;purine nucleotide binding;purine ribonucleoside triphosphate binding;purine ribonucleotide binding;ribonucleotide binding;transferase activity;transferase activity, transferring phosphorus-containing groups	Atg1p signaling complex;cell part;cytoplasmic part;cytoplasmic vesicle membrane;cytoplasmic vesicle part;cytosol;intracellular organelle part;intracellular part;macromolecular complex;membrane;organelle membrane;organelle part;pre-autophagosomal structure membrane;protein complex;vesicle membrane	-3.85405	-3.84412	-4.6052	-3.80365	-3.65756	-3.64914	-3.58994	-3.96382	-3.33291	-4.05042	-3.27649	-2.80994	-3.33401	-3.31919	-2.94218	-3.37102	-2.95488	-3.78759	-3.12233	-2.95634	-3.15635	-2.87178	-3.04763	-3.49381	-2.92826	-3.59351	-2.85226	-2.91608	-3.36846	-3.30379	-3.89184	-2.50112	-2.95401	-3.51201	-2.75588	-3.85182	-3.57269	-3.16957	-3.79402	-3.2694	-3.18147	-3.21503	-3.79822	-3.20749	-3.15737	-3.23278	-3.38171	-3.12033	-3.19991	-3.57997	-4.2518	-2.94483	-3.78252	-3.65946	-3.18737	-3.4893	-2.07442	-3.45181	-3.73264	-3.24816	-3.40879	-3.47077	-3.90809	-3.44717	-0.424564	-3.45876	-3.85642	-3.56949	-3.2593	-3.7021	-3.28246	-4.30077	-3.21918	-3.49855	-3.42434	-2.82024	-3.19014	-3.62387	-3.49354	-2.93729	-3.91871	-3.35417	-3.44077	-3.70185	-2.97033	-3.53185	-3.35229	-3.36226	-3.19389	-3.89811	-3.44277	-3.651	-3.37115	-4.31418	-3.09885	-3.68892	-3.85004	-3.99548	-4.09272	-3.34609	-3.48911	-3.92275	-0.518152	-3.09512	-2.39497	-0.285832	-3.06324	-2.78764	-3.90925	-3.67388	-2.64012	-4.51997	-1.41279	-4.07611	-3.23169	-3.59443	-3.99591	-3.3219	-3.09204	-3.31874	-3.71917	-3.72235	-3.64811	-3.55725	-4.27236	-3.29987	-3.10801	-4.38087	-3.33938	-3.73618	-3.08249	-4.14351	-2.78546	-3.53801	-3.22247	-3.09432	-3.08871	-3.3351	-3.39758	-3.47404	-2.86912	-3.40516	-3.36354	-3.91227	-3.43771	-3.33885	-3.29952
ULK2	Serine/threonine-protein kinase ULK2	Q8IYT8	507	Q8IYT8	Q8IYT8	507	CCGHPQGHDSRSRNSSGSPVPQAQSPQSLLS	X;X;X;X;X;X;X;X;X;X;X;X;X;X;X;Phospho (STY);X;X;X;X;X;X;X;X;X;X;X;X;X;X;X	XXXXXXXXXXXXXPPPPPPPPPPPPPPPPPP	NS(0.151)S(0.424)GS(0.424)PVPQAQSPQSLLSGAR	NS(-4.49)S(0)GS(0)PVPQAQS(-29.53)PQS(-47.1)LLS(-60.95)GAR	S				0.406878	0.620539	-0.0618251	3	0.424303	2.14e-07	122.1	69.984	66.448	-0.02063	0	autophagic vacuole assembly;axon extension;biological regulation;cell growth;cellular component assembly;cellular component assembly at cellular level;cellular component organization;cellular component organization at cellular level;cellular component organization or biogenesis;cellular component organization or biogenesis at cellular level;cellular macromolecule metabolic process;cellular metabolic process;cellular process;cellular protein metabolic process;cellular response to stimulus;developmental cell growth;developmental growth;developmental growth involved in morphogenesis;developmental process;growth;macromolecule metabolic process;macromolecule modification;metabolic process;negative regulation of axonogenesis;negative regulation of biological process;negative regulation of cell development;negative regulation of cell differentiation;negative regulation of cell growth;negative regulation of cell projection organization;negative regulation of cellular component organization;negative regulation of cellular process;negative regulation of collateral sprouting;negative regulation of developmental growth;negative regulation of developmental process;negative regulation of growth;negative regulation of neurogenesis;organelle assembly;organelle organization;phosphate-containing compound metabolic process;phosphorus metabolic process;phosphorylation;primary metabolic process;protein autophosphorylation;protein metabolic process;protein modification process;protein phosphorylation;regulation of anatomical structure morphogenesis;regulation of autophagy;regulation of axonogenesis;regulation of biological process;regulation of catabolic process;regulation of cell development;regulation of cell differentiation;regulation of cell growth;regulation of cell morphogenesis;regulation of cell morphogenesis involved in differentiation;regulation of cell projection organization;regulation of cellular catabolic process;regulation of cellular component organization;regulation of cellular metabolic process;regulation of cellular process;regulation of collateral sprouting;regulation of developmental growth;regulation of developmental process;regulation of extent of cell growth;regulation of growth;regulation of metabolic process;regulation of multicellular organismal development;regulation of multicellular organismal process;regulation of nervous system development;regulation of neurogenesis;regulation of neuron differentiation;regulation of neuron projection development;response to external stimulus;response to extracellular stimulus;response to nutrient levels;response to starvation;response to stimulus;response to stress;signal transduction;vacuole organization	adenyl nucleotide binding;adenyl ribonucleotide binding;ATP binding;binding;catalytic activity;kinase activity;nucleotide binding;phosphotransferase activity, alcohol group as acceptor;protein kinase activity;protein serine/threonine kinase activity;purine nucleotide binding;purine ribonucleoside triphosphate binding;purine ribonucleotide binding;ribonucleotide binding;transferase activity;transferase activity, transferring phosphorus-containing groups	Atg1p signaling complex;cell part;cytoplasmic part;cytoplasmic vesicle membrane;cytoplasmic vesicle part;cytosol;intracellular organelle part;intracellular part;macromolecular complex;membrane;organelle membrane;organelle part;pre-autophagosomal structure membrane;protein complex;vesicle membrane	-3.89461	-3.31774	-3.29554	-3.63196	-3.27728	-4.3989	-3.32214	-4.36929	-3.93351	-3.30677	-3.1062	-3.19085	-3.7107	-4.05973	-3.2126	-4.13911	-4.23489	-3.86523	-3.79103	-3.06257	-2.67974	-3.29696	-3.63022	-2.89791	-3.22163	-4.2195	-2.52523	-3.1607	-3.20178	-3.44116	-3.22389	-2.70715	-3.73285	-3.19468	-3.67055	-3.27082	-3.42624	-2.98165	-3.10936	-3.87701	-3.24741	-3.38875	-2.88276	-3.13497	-3.20355	-3.95324	-3.40912	-3.6144	-3.11873	-2.90199	-3.66839	-3.54564	-2.81888	-3.96863	-2.94826	-2.87619	-3.64016	-2.97674	-4.28187	-2.54046	-2.91638	-3.73302	-3.75817	-3.78601	-4.13064	-3.77712	-3.69739	-3.63551	-4.03956	-3.98093	-3.95009	-3.85056	-3.73581	-4.02151	-3.58579	-3.16027	-2.95965	-3.67183	-3.35175	-3.46148	-3.75291	-3.03423	-3.81961	-3.74076	-3.43633	-3.41486	-3.92131	-3.61223	-3.73387	-3.10327	-3.50398	-3.19382	-3.49378	-3.91052	-3.12886	-3.22851	-2.96793	-3.42781	-3.45463	-4.17308	-3.52499	-3.58915	-3.25006	-4.08904	-3.70107	-3.4863	-3.32612	-3.34489	-3.65643	-3.33367	-2.89565	-3.31039	-3.49634	-3.44292	-3.27061	-3.42338	-4.0759	-3.04593	-2.5457	-3.40148	-3.65571	-4.59393	-4.3438	-3.97158	-4.12271	-3.74216	-4.01468	-3.67108	-3.59623	-4.17204	-3.11467	-2.954	-3.62058	-3.15626	-3.25866	-3.10745	-3.10984	-3.65818	-3.06776	-3.194	-3.52455	-3.05536	-3.02796	-2.99372	-3.81906	-3.0549	-2.9909
ULK3	Serine/threonine-protein kinase ULK3	Q6PHR2-3;Q6PHR2;Q6PHR2-4	349;349;360	Q6PHR2-3	Q6PHR2-3	349	VGQYVSRAEELKAIVSSSNQALLRQGTSARD	X;X;X;X;X;X;X;X;X;X;X;X;X;X;X;Phospho (STY);X;X;X;X;X;X;X;X;X;X;X;X;X;X;X	XXXXXXXXXXXXPPPPPPPPPPPPXXXXXXX	AIVS(0.968)S(0.027)S(0.005)NQALLR	AIVS(15.61)S(-15.61)S(-22.47)NQALLR	S				0.0605603	0.93862	0.0124922	2	0.967919	1.85e-05	131.61	95.951	131.61	0.42348	3523700	aging;autophagic vacuole assembly;autophagy;biological regulation;catabolic process;cell aging;cellular catabolic process;cellular component assembly;cellular component assembly at cellular level;cellular component organization;cellular component organization at cellular level;cellular component organization or biogenesis;cellular component organization or biogenesis at cellular level;cellular macromolecule metabolic process;cellular metabolic process;cellular process;cellular protein metabolic process;cellular response to stimulus;cellular response to stress;cellular senescence;developmental process;macromolecule metabolic process;macromolecule modification;metabolic process;negative regulation of biological process;negative regulation of cell communication;negative regulation of cellular process;negative regulation of response to stimulus;negative regulation of signal transduction;negative regulation of signaling;negative regulation of smoothened signaling pathway;organelle assembly;organelle organization;phosphate-containing compound metabolic process;phosphorus metabolic process;phosphorylation;positive regulation of biological process;positive regulation of cell communication;positive regulation of cellular process;positive regulation of response to stimulus;positive regulation of signal transduction;positive regulation of signaling;positive regulation of smoothened signaling pathway;primary metabolic process;protein autophosphorylation;protein metabolic process;protein modification process;protein phosphorylation;regulation of autophagy;regulation of biological process;regulation of catabolic process;regulation of cell communication;regulation of cellular catabolic process;regulation of cellular metabolic process;regulation of cellular process;regulation of metabolic process;regulation of response to stimulus;regulation of signal transduction;regulation of signaling;regulation of smoothened signaling pathway;response to stimulus;response to stress;vacuole organization	adenyl nucleotide binding;adenyl ribonucleotide binding;ATP binding;binding;catalytic activity;kinase activity;nucleotide binding;phosphotransferase activity, alcohol group as acceptor;protein kinase activity;protein serine/threonine kinase activity;purine nucleotide binding;purine ribonucleoside triphosphate binding;purine ribonucleotide binding;ribonucleotide binding;transferase activity;transferase activity, transferring phosphorus-containing groups	Atg1p signaling complex;cell part;cytoplasm;cytoplasmic part;cytosol;intracellular part;macromolecular complex;membrane;pre-autophagosomal structure;protein complex	-3.97999	-2.94925	-3.6922	-3.74286	-3.0824	-4.506	-3.49954	-3.52382	-3.87375	-3.39964	-3.84764	-3.37438	-3.72811	-3.68155	-2.96985	-3.7814	-4.45702	-3.76265	-3.47549	-3.89689	-3.55028	-3.89908	-3.58015	-2.88781	-3.75421	-3.24823	-2.42237	-3.56047	-3.42396	-3.89183	-3.76179	-2.88525	-3.32794	-3.30197	-2.5904	-3.23424	-3.87364	-3.40167	-3.60099	-3.66813	-3.56351	-3.56589	-3.6533	-3.165	-3.52821	-3.5376	-2.86533	-3.27703	-2.91936	-3.47302	-3.46783	-3.55984	-3.92644	-3.50159	-3.31772	-2.90825	-3.32524	-4.04359	-3.06011	-3.00098	-3.66107	-3.6216	-3.50204	-3.88209	-2.96763	-3.94521	-3.58933	-3.49363	-3.67883	-3.80735	-3.82036	-3.66921	-2.80234	-4.21967	-3.35632	-4.3097	-3.80174	-3.09457	-3.63871	-2.8666	-3.92807	-3.71499	-4.00537	-3.78955	-3.34066	-3.61583	-3.77482	-3.76212	-3.07346	-3.78824	-3.64037	-3.55684	-2.63209	-3.9466	-3.16025	-3.27074	-3.78308	-2.73696	-3.64041	-3.14849	-3.23028	-3.60243	-4.11177	-4.32638	-3.23881	-3.4525	-3.75818	-3.28502	-2.9855	-3.33461	-3.74762	-3.4469	-2.89285	-3.50677	-3.34804	-3.76363	-4.2731	-3.70456	-2.86522	-3.78763	-3.44393	-3.84564	-3.55892	-2.7575	-3.6053	-3.44507	-2.75671	-4.6117	-4.24465	-4.14127	-3.84394	-2.77048	-3.16075	-4.52029	-3.76378	-2.85573	-3.49588	-3.68912	-2.78518	-3.72432	-3.2335	-2.67306	-1.90934	-3.07721	-3.12173	-3.66114	-3.22993
ULK3	Serine/threonine-protein kinase ULK3	Q6PHR2-3;Q6PHR2;Q6PHR2-4	350;350;361	Q6PHR2-3	Q6PHR2-3	350	GQYVSRAEELKAIVSSSNQALLRQGTSARDL	X;X;X;X;X;X;X;X;X;X;X;X;X;X;X;Phospho (STY);X;X;X;X;X;X;X;X;X;X;X;X;X;X;X	XXXXXXXXXXXPPPPPPPPPPPPXXXXXXXX	AIVS(0.021)S(0.805)S(0.174)NQALLR	AIVS(-15.84)S(6.64)S(-6.64)NQALLR	S		ULK3		0.0241738	0.975011	0.00503548	2	0.80456	8.76e-09	153.41	114.97	102.39	1.6415	11732000	aging;autophagic vacuole assembly;autophagy;biological regulation;catabolic process;cell aging;cellular catabolic process;cellular component assembly;cellular component assembly at cellular level;cellular component organization;cellular component organization at cellular level;cellular component organization or biogenesis;cellular component organization or biogenesis at cellular level;cellular macromolecule metabolic process;cellular metabolic process;cellular process;cellular protein metabolic process;cellular response to stimulus;cellular response to stress;cellular senescence;developmental process;macromolecule metabolic process;macromolecule modification;metabolic process;negative regulation of biological process;negative regulation of cell communication;negative regulation of cellular process;negative regulation of response to stimulus;negative regulation of signal transduction;negative regulation of signaling;negative regulation of smoothened signaling pathway;organelle assembly;organelle organization;phosphate-containing compound metabolic process;phosphorus metabolic process;phosphorylation;positive regulation of biological process;positive regulation of cell communication;positive regulation of cellular process;positive regulation of response to stimulus;positive regulation of signal transduction;positive regulation of signaling;positive regulation of smoothened signaling pathway;primary metabolic process;protein autophosphorylation;protein metabolic process;protein modification process;protein phosphorylation;regulation of autophagy;regulation of biological process;regulation of catabolic process;regulation of cell communication;regulation of cellular catabolic process;regulation of cellular metabolic process;regulation of cellular process;regulation of metabolic process;regulation of response to stimulus;regulation of signal transduction;regulation of signaling;regulation of smoothened signaling pathway;response to stimulus;response to stress;vacuole organization	adenyl nucleotide binding;adenyl ribonucleotide binding;ATP binding;binding;catalytic activity;kinase activity;nucleotide binding;phosphotransferase activity, alcohol group as acceptor;protein kinase activity;protein serine/threonine kinase activity;purine nucleotide binding;purine ribonucleoside triphosphate binding;purine ribonucleotide binding;ribonucleotide binding;transferase activity;transferase activity, transferring phosphorus-containing groups	Atg1p signaling complex;cell part;cytoplasm;cytoplasmic part;cytosol;intracellular part;macromolecular complex;membrane;pre-autophagosomal structure;protein complex	-2.99004	-4.06692	-3.76415	-3.92224	-3.48598	-3.72776	-3.65921	-3.70019	-3.07223	-3.43097	-3.80802	-3.56622	-3.73285	-3.82588	-3.33119	-3.05139	-2.99506	-3.90916	-4.11339	-4.27225	-3.34034	-3.64935	-3.03499	-3.98051	-3.05431	-2.96701	-4.0922	-3.62355	-3.60546	-3.53384	-3.96929	-3.1184	-3.42663	-2.73493	-3.74103	-3.38896	-3.75376	-3.12791	-2.83032	-3.37113	-3.54171	-3.05727	-3.3912	-3.56189	-3.13218	-3.38792	-3.24289	-3.96883	-3.78283	-3.12026	-3.68219	-2.87942	-3.18574	-3.05239	-3.30572	-3.4516	-3.35484	-3.865	-3.43819	-3.50758	-2.48518	-3.27866	-4.10056	-3.13493	-4.04438	-3.38687	-3.59498	-3.73412	-2.98447	-3.14591	-2.76937	-2.84222	-3.40458	-2.69353	-3.21794	-3.10962	-4.09647	-3.0922	-2.33033	-3.24256	-3.87871	-3.98138	-5.38064	-3.33118	-3.26811	-3.39896	-3.65023	-2.91693	-3.9916	-3.45252	-2.93031	-3.62233	-4.48507	-3.29038	-3.47728	-3.71848	-3.63888	-3.98625	-2.9857	-3.24264	-3.63504	-3.40887	-3.24351	-3.80938	-3.40793	-4.00371	-3.07478	-3.59015	-3.05342	-3.99502	-3.55125	-3.71232	-3.92534	-3.93824	-3.23936	-2.78618	-3.72118	-3.24979	-3.94577	-3.77357	-2.97454	-4.27555	-3.06304	-3.58557	-3.72004	-3.41616	-3.47796	-3.50519	-3.8	-3.5516	-3.63197	-3.05079	-4.42041	-3.29012	-3.58045	-3.0266	-3.20178	-3.0129	-3.48194	-3.27404	-3.80692	-4.43948	-3.11789	-3.21025	-3.7707	-3.26231	-2.97705
ULK3	Serine/threonine-protein kinase ULK3	Q6PHR2-3;Q6PHR2;Q6PHR2-4	460;462;473	Q6PHR2-3	Q6PHR2-3	460	RESRWEADTLDKEGLSESVRSSCTLQ_____	X;X;X;X;X;X;X;X;X;X;X;X;X;X;X;Phospho (STY);X;X;X;X;X;X;X;X;X;X;X;X;X;X;X	XXXXPPPPPPPPPPPPPPPPXXXXXXXXXXX	WEADTLDKEGLS(0.995)ES(0.005)VR	WEADT(-89.15)LDKEGLS(22.95)ES(-22.95)VR	S				2.47751	0.0209624	-0.788129	3	0.99496	1.89e-07	144.88	105.93	144.88	-0.43487	97650000	aging;autophagic vacuole assembly;autophagy;biological regulation;catabolic process;cell aging;cellular catabolic process;cellular component assembly;cellular component assembly at cellular level;cellular component organization;cellular component organization at cellular level;cellular component organization or biogenesis;cellular component organization or biogenesis at cellular level;cellular macromolecule metabolic process;cellular metabolic process;cellular process;cellular protein metabolic process;cellular response to stimulus;cellular response to stress;cellular senescence;developmental process;macromolecule metabolic process;macromolecule modification;metabolic process;negative regulation of biological process;negative regulation of cell communication;negative regulation of cellular process;negative regulation of response to stimulus;negative regulation of signal transduction;negative regulation of signaling;negative regulation of smoothened signaling pathway;organelle assembly;organelle organization;phosphate-containing compound metabolic process;phosphorus metabolic process;phosphorylation;positive regulation of biological process;positive regulation of cell communication;positive regulation of cellular process;positive regulation of response to stimulus;positive regulation of signal transduction;positive regulation of signaling;positive regulation of smoothened signaling pathway;primary metabolic process;protein autophosphorylation;protein metabolic process;protein modification process;protein phosphorylation;regulation of autophagy;regulation of biological process;regulation of catabolic process;regulation of cell communication;regulation of cellular catabolic process;regulation of cellular metabolic process;regulation of cellular process;regulation of metabolic process;regulation of response to stimulus;regulation of signal transduction;regulation of signaling;regulation of smoothened signaling pathway;response to stimulus;response to stress;vacuole organization	adenyl nucleotide binding;adenyl ribonucleotide binding;ATP binding;binding;catalytic activity;kinase activity;nucleotide binding;phosphotransferase activity, alcohol group as acceptor;protein kinase activity;protein serine/threonine kinase activity;purine nucleotide binding;purine ribonucleoside triphosphate binding;purine ribonucleotide binding;ribonucleotide binding;transferase activity;transferase activity, transferring phosphorus-containing groups	Atg1p signaling complex;cell part;cytoplasm;cytoplasmic part;cytosol;intracellular part;macromolecular complex;membrane;pre-autophagosomal structure;protein complex	-3.33864	-3.88044	-0.0730534	-3.76501	-4.0739	-3.64308	0.167942	-4.06633	-2.63832	-3.83959	0.448778	-0.767054	-3.79975	0.321579	1.00168	-3.76937	-4.25839	0.554979	-3.36952	-3.64222	-2.5136	-3.087	-2.8916	-3.20484	-2.86761	-2.94272	-1.16124	-3.13239	-3.64385	-3.9698	-4.21728	-3.08018	-2.95544	-2.96515	-2.78372	-0.195681	-3.05844	-3.89918	-0.508446	-2.53155	-3.4381	-3.68161	-3.2044	-3.43979	-3.12008	-3.48812	-3.13763	1.3399	1.60723	1.35807	1.42927	-3.16901	-4.00727	-3.30636	-3.91499	-3.64087	-3.50211	-3.24963	-0.381288	-1.43148	-2.80985	1.81967	-0.661087	0.0491676	0.348286	-1.02882	-4.17901	-0.812723	-3.14201	-0.0294323	-3.16391	-3.68814	-4.06883	-2.91143	-3.0785	-3.44025	-3.41679	-3.64793	-3.31734	-2.81944	-2.98006	-3.80501	-4.60125	-2.88727	-3.74121	0.57765	-3.588	0.719536	-3.10016	0.448534	-3.3956	-3.96839	-2.64425	-3.9819	-2.72698	-3.54698	-3.67865	-3.17501	-3.73922	1.36153	-1.04976	-3.3375	-3.24994	-3.68267	-3.0718	-4.2014	-3.80873	-3.27149	-3.70837	-3.85699	-3.51102	-3.77427	-3.56687	-4.64822	-3.23209	-2.47003	-3.27551	-3.19546	-3.46469	-3.73143	-4.11745	-3.65898	-0.491034	-4.06489	-3.46332	1.03033	-4.46421	-3.09507	-3.8325	-3.82967	-0.180498	-3.01317	-3.11544	-3.3398	-3.23192	-3.76185	-3.20546	-3.59995	-3.44658	-2.81724	-2.80046	-2.77366	-3.04544	-3.17064	-3.33813	-4.22482	-3.88974
ULK3	Serine/threonine-protein kinase ULK3	Q6PHR2-3;Q6PHR2;Q6PHR2-4	462;464;475	Q6PHR2-3	Q6PHR2-3	462	SRWEADTLDKEGLSESVRSSCTLQ_______	X;X;X;X;X;X;X;X;X;X;X;X;X;X;X;Phospho (STY);X;X;X;X;X;X;X;X;X;X;X;X;X;X;X	XXPPPPPPPPPPPPPPPPXXXXXXXXXXXXX	EGLSES(1)VR	EGLS(-36.05)ES(36.05)VR	S		ULK3		1.39485	0.136362	-0.832588	2	0.999752	4.76e-05	135.8	65.397	120.87	0.61562	665710000	aging;autophagic vacuole assembly;autophagy;biological regulation;catabolic process;cell aging;cellular catabolic process;cellular component assembly;cellular component assembly at cellular level;cellular component organization;cellular component organization at cellular level;cellular component organization or biogenesis;cellular component organization or biogenesis at cellular level;cellular macromolecule metabolic process;cellular metabolic process;cellular process;cellular protein metabolic process;cellular response to stimulus;cellular response to stress;cellular senescence;developmental process;macromolecule metabolic process;macromolecule modification;metabolic process;negative regulation of biological process;negative regulation of cell communication;negative regulation of cellular process;negative regulation of response to stimulus;negative regulation of signal transduction;negative regulation of signaling;negative regulation of smoothened signaling pathway;organelle assembly;organelle organization;phosphate-containing compound metabolic process;phosphorus metabolic process;phosphorylation;positive regulation of biological process;positive regulation of cell communication;positive regulation of cellular process;positive regulation of response to stimulus;positive regulation of signal transduction;positive regulation of signaling;positive regulation of smoothened signaling pathway;primary metabolic process;protein autophosphorylation;protein metabolic process;protein modification process;protein phosphorylation;regulation of autophagy;regulation of biological process;regulation of catabolic process;regulation of cell communication;regulation of cellular catabolic process;regulation of cellular metabolic process;regulation of cellular process;regulation of metabolic process;regulation of response to stimulus;regulation of signal transduction;regulation of signaling;regulation of smoothened signaling pathway;response to stimulus;response to stress;vacuole organization	adenyl nucleotide binding;adenyl ribonucleotide binding;ATP binding;binding;catalytic activity;kinase activity;nucleotide binding;phosphotransferase activity, alcohol group as acceptor;protein kinase activity;protein serine/threonine kinase activity;purine nucleotide binding;purine ribonucleoside triphosphate binding;purine ribonucleotide binding;ribonucleotide binding;transferase activity;transferase activity, transferring phosphorus-containing groups	Atg1p signaling complex;cell part;cytoplasm;cytoplasmic part;cytosol;intracellular part;macromolecular complex;membrane;pre-autophagosomal structure;protein complex	3.32314	3.36124	3.44829	1.14773	3.59021	3.4483	3.42773	-3.36741	2.04003	-3.04131	2.82217	4.15558	2.9293	3.2961	2.41371	2.98939	1.98097	3.54923	1.97226	3.33188	-3.04128	3.63392	3.64301	-3.48034	3.34582	3.16502	2.83665	2.74482	2.40674	2.90709	2.84204	-3.80042	2.41105	2.26585	3.24029	3.41777	2.64296	1.47203	-2.99856	-3.49577	3.83388	3.38864	-3.96022	3.99505	3.63173	3.80974	3.03635	3.38672	-4.16594	3.88194	4.08278	3.12222	3.26521	3.43574	3.52406	3.29603	3.23849	4.04612	-3.43716	2.27851	0.947823	3.1688	1.346	-3.09451	2.52248	3.31539	3.42959	-1.4646	3.98115	3.83475	3.3351	3.8009	0.906788	1.85597	1.8766	2.27855	1.38026	1.47413	2.52747	1.11546	-4.38733	1.69111	1.94917	1.20183	4.24069	3.6151	3.69673	2.44042	0.862303	4.55662	2.05331	2.14365	2.12676	2.25869	1.54748	1.96281	0.433515	0.785881	-0.218042	-0.541626	-0.893818	-0.221729	1.75808	2.19947	1.49987	2.19504	2.15917	2.2269	2.25177	2.10304	2.93034	-3.73723	1.44613	0.606449	2.58129	3.43378	2.85459	-3.38247	2.53736	-2.69775	2.31835	2.40838	2.93515	2.65506	1.65595	-3.2545	-3.50514	-4.61587	2.01778	-4.02233	-2.64043	-3.78073	2.72073	3.46065	3.79105	3.51224	3.37816	3.35092	3.7987	1.96188	1.96053	2.02614	3.86951	3.80314	4.18449	3.72127	1.74626
ULK3	Serine/threonine-protein kinase ULK3	Q6PHR2-3;Q6PHR2;Q6PHR2-4	305;305;316	Q6PHR2-3	Q6PHR2-3	305	QAVKKDQEGDSAAALSLYCKALDFFVPALHY	X;X;X;X;X;X;X;X;X;X;X;X;X;X;X;Phospho (STY);X;X;X;X;X;X;X;X;X;X;X;X;X;X;X	XXXXPPPPPPPPPPPPPPPPXXXXXXXXXXX	DQEGDSAAALS(1)LYCK	DQEGDS(-86.01)AAALS(74.11)LY(-74.11)CK	S			Yes	6.43951	1.10967e-05	-1.21116	2	1	1.46e-111	243.09	196.1	217.98	-2.7297	51978000	aging;autophagic vacuole assembly;autophagy;biological regulation;catabolic process;cell aging;cellular catabolic process;cellular component assembly;cellular component assembly at cellular level;cellular component organization;cellular component organization at cellular level;cellular component organization or biogenesis;cellular component organization or biogenesis at cellular level;cellular macromolecule metabolic process;cellular metabolic process;cellular process;cellular protein metabolic process;cellular response to stimulus;cellular response to stress;cellular senescence;developmental process;macromolecule metabolic process;macromolecule modification;metabolic process;negative regulation of biological process;negative regulation of cell communication;negative regulation of cellular process;negative regulation of response to stimulus;negative regulation of signal transduction;negative regulation of signaling;negative regulation of smoothened signaling pathway;organelle assembly;organelle organization;phosphate-containing compound metabolic process;phosphorus metabolic process;phosphorylation;positive regulation of biological process;positive regulation of cell communication;positive regulation of cellular process;positive regulation of response to stimulus;positive regulation of signal transduction;positive regulation of signaling;positive regulation of smoothened signaling pathway;primary metabolic process;protein autophosphorylation;protein metabolic process;protein modification process;protein phosphorylation;regulation of autophagy;regulation of biological process;regulation of catabolic process;regulation of cell communication;regulation of cellular catabolic process;regulation of cellular metabolic process;regulation of cellular process;regulation of metabolic process;regulation of response to stimulus;regulation of signal transduction;regulation of signaling;regulation of smoothened signaling pathway;response to stimulus;response to stress;vacuole organization	adenyl nucleotide binding;adenyl ribonucleotide binding;ATP binding;binding;catalytic activity;kinase activity;nucleotide binding;phosphotransferase activity, alcohol group as acceptor;protein kinase activity;protein serine/threonine kinase activity;purine nucleotide binding;purine ribonucleoside triphosphate binding;purine ribonucleotide binding;ribonucleotide binding;transferase activity;transferase activity, transferring phosphorus-containing groups	Atg1p signaling complex;cell part;cytoplasm;cytoplasmic part;cytosol;intracellular part;macromolecular complex;membrane;pre-autophagosomal structure;protein complex	0.607017	0.605997	0.297274	0.917261	0.256971	0.0161629	0.47337	-3.53411	-0.449438	-1.42243	0.425676	0.510725	0.481331	-3.33154	0.11853	0.838053	-0.550116	1.35179	0.830811	0.0723553	-0.474678	-1.62968	-1.51995	-2.62696	-0.671783	-1.74024	-3.1838	-0.504963	-0.443603	-3.73629	-0.865603	-1.32687	-0.776066	-2.24055	-1.18622	-1.20149	-0.961742	-3.26143	-1.58821	-2.91294	-3.71605	-2.61494	-3.34601	-3.42175	-3.11547	-3.36784	-2.99504	-0.758066	-0.00696373	-0.355572	0.226923	-0.0121899	0.476257	0.0291614	-3.15919	0.484768	0.228968	0.883232	0.885464	0.595432	0.481745	1.15898	-0.292252	-1.05223	-0.569973	-0.806685	-0.552481	-0.0478992	-0.246563	0.212341	-0.818809	-0.314072	-1.42964	-1.87007	-1.65927	-1.26361	-1.92862	-1.0429	-1.86374	-3.64567	-0.775828	-1.05405	-1.09389	-2.13335	-0.37599	-0.348511	-3.16163	-0.114523	-0.638836	-0.284439	-0.865349	-2.51895	-1.29635	-1.59021	-1.83506	-1.89933	-0.79973	-0.830578	-3.28421	-1.10633	-0.927584	-0.542744	-3.44857	-4.18093	-4.47196	-2.97432	-3.1696	-3.14703	-0.243429	-0.40181	-3.8116	-3.16361	-0.16954	-0.543686	-1.17399	-0.829901	-1.23552	-1.36174	-0.861534	-1.19555	0.226837	-3.84175	0.727617	-3.82471	-1.35984	0.168913	-3.12757	-4.37127	-3.80742	-1.82245	-3.79415	-3.4855	-1.43966	-3.19037	-3.66105	-4.05484	-1.19111	0.015974	-0.52778	-0.55508	-0.644905	-1.05059	-3.12289	-1.03634	-0.766775	-0.211245	-0.370186
ULK3	Serine/threonine-protein kinase ULK3	Q6PHR2-3;Q6PHR2;Q6PHR2-4	219;219;230	Q6PHR2-3	Q6PHR2-3	219	YEALFGQPPFASRSFSELEEKIRSNRVIELP	X;X;X;X;X;X;X;X;X;X;X;X;X;X;X;Phospho (STY);X;X;X;X;X;X;X;X;X;X;X;X;X;X;X	XXXXXXXXXXXXXPPPPPPPPXXXXXXXXXX	SFS(1)ELEEK	S(-73.98)FS(73.98)ELEEK	S			Yes	10.0578	7.60236e-09	-1.81235	2	1	2.05e-09	181.53	97.647	181.53	-0.9373	41461000	aging;autophagic vacuole assembly;autophagy;biological regulation;catabolic process;cell aging;cellular catabolic process;cellular component assembly;cellular component assembly at cellular level;cellular component organization;cellular component organization at cellular level;cellular component organization or biogenesis;cellular component organization or biogenesis at cellular level;cellular macromolecule metabolic process;cellular metabolic process;cellular process;cellular protein metabolic process;cellular response to stimulus;cellular response to stress;cellular senescence;developmental process;macromolecule metabolic process;macromolecule modification;metabolic process;negative regulation of biological process;negative regulation of cell communication;negative regulation of cellular process;negative regulation of response to stimulus;negative regulation of signal transduction;negative regulation of signaling;negative regulation of smoothened signaling pathway;organelle assembly;organelle organization;phosphate-containing compound metabolic process;phosphorus metabolic process;phosphorylation;positive regulation of biological process;positive regulation of cell communication;positive regulation of cellular process;positive regulation of response to stimulus;positive regulation of signal transduction;positive regulation of signaling;positive regulation of smoothened signaling pathway;primary metabolic process;protein autophosphorylation;protein metabolic process;protein modification process;protein phosphorylation;regulation of autophagy;regulation of biological process;regulation of catabolic process;regulation of cell communication;regulation of cellular catabolic process;regulation of cellular metabolic process;regulation of cellular process;regulation of metabolic process;regulation of response to stimulus;regulation of signal transduction;regulation of signaling;regulation of smoothened signaling pathway;response to stimulus;response to stress;vacuole organization	adenyl nucleotide binding;adenyl ribonucleotide binding;ATP binding;binding;catalytic activity;kinase activity;nucleotide binding;phosphotransferase activity, alcohol group as acceptor;protein kinase activity;protein serine/threonine kinase activity;purine nucleotide binding;purine ribonucleoside triphosphate binding;purine ribonucleotide binding;ribonucleotide binding;transferase activity;transferase activity, transferring phosphorus-containing groups	Atg1p signaling complex;cell part;cytoplasm;cytoplasmic part;cytosol;intracellular part;macromolecular complex;membrane;pre-autophagosomal structure;protein complex	2.10907	3.01974	2.33467	1.4217	1.27956	1.44166	2.23055	1.94895	0.416582	0.951485	-1.25584	-1.49727	-1.06257	-1.54872	-3.68969	-3.50884	-1.78548	-0.761004	-1.48353	-0.858833	-0.47871	-0.937719	0.428881	-0.3706	-0.633377	-0.756588	-1.42275	-3.40416	-3.52904	-2.46663	-2.84878	-3.08532	-1.87768	-2.19297	-1.19694	-1.21343	-0.867975	-3.10042	-1.59328	-1.33387	-3.93527	-3.67726	-3.32571	-3.76487	-3.00849	-4.21625	-2.98147	0.671915	0.682982	0.363741	0.760643	0.297687	0.522465	0.750473	0.520657	0.295704	0.319819	2.56285	2.26825	0.587032	1.04115	1.53423	-3.42566	-3.6266	-2.3143	-1.95798	-2.01058	-1.72046	-0.836325	-1.06044	-1.25274	-0.93829	-1.06044	-1.4003	-1.26745	-0.451939	-2.10651	-1.64206	-1.1661	-3.44417	-0.562687	-3.13752	-1.01558	-3.57062	-3.84974	-2.63273	-3.93704	-3.50999	-3.42632	-3.05465	-3.17964	-3.99528	-3.65939	-3.3111	-3.07165	-3.84383	-3.35898	-3.21093	-3.30524	-1.56403	-3.41032	-4.49068	-3.9329	-2.9617	-3.28509	-3.00127	-3.31549	-3.28518	-1.48411	-0.819288	-1.09883	-1.21752	-2.21759	-4.54728	-3.44469	-3.41058	-3.50409	-3.27003	-3.17031	-3.30911	-1.06374	-2.62726	-3.35051	-1.07328	-1.89253	-1.6466	-3.75232	-3.20964	-3.3301	-3.94638	-3.21654	-3.69234	-0.871338	-1.12861	-0.487154	-1.03878	-2.05772	-0.584335	-0.9753	-3.17349	-3.28871	-2.66974	-1.30861	-0.873081	-1.62636	-0.744287	-3.80521
UPF1	Regulator of nonsense transcripts 1	Q92900-2;Q92900	1099;1110	Q92900-2	Q92900-2	1099	GDEFKSQIDVALSQDSTYQGERAYQHGGVTG	X;X;X;X;X;X;X;X;X;X;X;X;X;X;X;Phospho (STY);X;X;X;X;X;X;X;X;X;X;X;X;X;X;X	XXXXXPPPPPPPPPPPPPPPPPXXXXXXXXX	S(0.003)QIDVALS(0.116)QDS(0.86)T(0.021)YQGER	S(-24.25)QIDVALS(-8.71)QDS(8.71)T(-16.07)Y(-36.44)QGER	S				0.175891	0.827826	0.0385503	3	0.859571	0.00384671	73.597	42.641	73.597	-1.0575	342830	biological regulation;biosynthetic process;catabolic process;cellular biosynthetic process;cellular catabolic process;cellular macromolecule biosynthetic process;cellular macromolecule catabolic process;cellular macromolecule metabolic process;cellular metabolic process;cellular nitrogen compound metabolic process;cellular process;cellular response to stimulus;cellular response to stress;DNA metabolic process;DNA repair;DNA replication;dosage compensation;dosage compensation, by inactivation of X chromosome;establishment of localization;establishment of localization in cell;establishment of RNA localization;gene expression;histone mRNA catabolic process;histone mRNA metabolic process;intracellular transport;macromolecule biosynthetic process;macromolecule catabolic process;macromolecule metabolic process;metabolic process;mRNA catabolic process;mRNA export from nucleus;mRNA metabolic process;mRNA transport;nitrogen compound metabolic process;nuclear export;nuclear transport;nuclear-transcribed mRNA catabolic process;nuclear-transcribed mRNA catabolic process, nonsense-mediated decay;nucleic acid metabolic process;nucleic acid transport;nucleobase-containing compound metabolic process;nucleobase-containing compound transport;nucleocytoplasmic transport;posttranscriptional regulation of gene expression;primary metabolic process;regulation of biological process;regulation of biosynthetic process;regulation of cellular biosynthetic process;regulation of cellular component organization;regulation of cellular macromolecule biosynthetic process;regulation of cellular metabolic process;regulation of cellular process;regulation of cellular protein metabolic process;regulation of gene expression;regulation of gene expression, epigenetic;regulation of macromolecule biosynthetic process;regulation of macromolecule metabolic process;regulation of metabolic process;regulation of primary metabolic process;regulation of protein complex disassembly;regulation of protein metabolic process;regulation of translation;regulation of translational termination;response to DNA damage stimulus;response to stimulus;response to stress;RNA catabolic process;RNA export from nucleus;RNA metabolic process;RNA transport;transport	adenyl nucleotide binding;adenyl ribonucleotide binding;ATP binding;ATPase activity;ATPase activity, coupled;ATP-dependent helicase activity;ATP-dependent RNA helicase activity;binding;catalytic activity;cation binding;chromatin binding;DNA binding;helicase activity;hydrolase activity;hydrolase activity, acting on acid anhydrides;hydrolase activity, acting on acid anhydrides, in phosphorus-containing anhydrides;ion binding;metal ion binding;nucleic acid binding;nucleoside-triphosphatase activity;nucleotide binding;purine NTP-dependent helicase activity;purine nucleotide binding;purine ribonucleoside triphosphate binding;purine ribonucleotide binding;pyrophosphatase activity;ribonucleotide binding;RNA binding;RNA helicase activity;RNA-dependent ATPase activity;transition metal ion binding;zinc ion binding	cell part;chromatin;chromosomal part;cytoplasm;cytoplasmic mRNA processing body;cytoplasmic part;cytosol;exon-exon junction complex;intracellular membrane-bounded organelle;intracellular non-membrane-bounded organelle;intracellular organelle;intracellular organelle part;intracellular part;macromolecular complex;membrane-bounded organelle;non-membrane-bounded organelle;nuclear part;nucleoplasm;nucleus;organelle;organelle part;protein complex;ribonucleoprotein complex;RNA granule	-4.06082	-3.10975	-3.51206	-3.30602	-3.13137	-4.7727	-3.84866	-3.57935	-3.03658	-4.54383	-3.05469	-2.98522	-3.7978	-3.76121	-3.79698	-3.27137	-3.94806	-3.2475	-2.99324	-2.96596	-2.87491	-3.12571	-3.46811	-3.60877	-3.311	-3.95136	-3.99856	-3.42253	-3.28019	-2.97281	-3.25878	-3.84326	-2.94806	-3.41599	-3.70616	-3.52523	-3.05619	-2.73676	-3.71794	-3.37762	-3.77775	-3.62664	-3.46962	-4.17206	-3.27283	-3.64035	-4.00037	-3.46719	-3.89338	-3.44543	-3.96696	-2.90644	-3.59225	-3.4699	-3.06204	-3.76156	-2.89003	-3.45013	-4.12001	-3.03639	-3.31898	-3.9039	-3.22635	-3.53231	-3.61722	-3.0465	-3.319	-4.0944	-4.70662	-4.07232	-4.10365	-3.94047	-3.54388	-4.40716	-4.36008	-2.95583	-3.19925	-3.52132	-4.43113	-3.90261	-3.37849	-3.48624	-3.53176	-3.4396	-3.53225	-4.10009	-3.31429	-3.88278	-3.38987	-4.00434	-4.12664	-3.20987	-2.98863	-3.80032	-2.75838	-4.12047	-4.02816	-3.71169	-3.26294	-2.84491	-3.39352	-3.36003	-3.7412	-3.64371	-3.21098	-0.41861	-3.44571	-3.0532	-3.11237	-3.59244	-3.40629	-3.38849	-3.56715	-3.60005	-3.21296	-2.65692	-3.64136	-3.24684	-2.98696	-3.9247	-4.65636	-3.74229	-4.35902	-2.98448	-4.18939	-4.05898	-2.49517	-3.1329	-4.13614	-3.98845	-3.50508	-3.41459	-3.50658	-3.25252	-3.40022	-3.39309	-2.76939	-2.75705	-3.46748	-2.95022	-2.47558	-3.51809	-3.13398	-2.99607	-3.95196	-3.60885	-2.9538
UPF1	Regulator of nonsense transcripts 1	Q92900-2;Q92900	1116;1127	Q92900-2	Q92900-2	1116	YQGERAYQHGGVTGLSQY_____________	X;X;X;X;X;X;X;X;X;X;X;X;X;X;X;Phospho (STY);X;X;X;X;X;X;X;X;X;X;X;X;X;X;X	XXXXXPPPPPPPPPPPPPXXXXXXXXXXXXX	AYQHGGVTGLS(0.999)QY(0.001)	AY(-75.97)QHGGVT(-49.2)GLS(29.99)QY(-29.99)	S	Yes	SMG1		1.59201	0.0977687	-0.442987	2	0.998987	0.00204337	87.419	49.118	87.419	2.5239	6324400	biological regulation;biosynthetic process;catabolic process;cellular biosynthetic process;cellular catabolic process;cellular macromolecule biosynthetic process;cellular macromolecule catabolic process;cellular macromolecule metabolic process;cellular metabolic process;cellular nitrogen compound metabolic process;cellular process;cellular response to stimulus;cellular response to stress;DNA metabolic process;DNA repair;DNA replication;dosage compensation;dosage compensation, by inactivation of X chromosome;establishment of localization;establishment of localization in cell;establishment of RNA localization;gene expression;histone mRNA catabolic process;histone mRNA metabolic process;intracellular transport;macromolecule biosynthetic process;macromolecule catabolic process;macromolecule metabolic process;metabolic process;mRNA catabolic process;mRNA export from nucleus;mRNA metabolic process;mRNA transport;nitrogen compound metabolic process;nuclear export;nuclear transport;nuclear-transcribed mRNA catabolic process;nuclear-transcribed mRNA catabolic process, nonsense-mediated decay;nucleic acid metabolic process;nucleic acid transport;nucleobase-containing compound metabolic process;nucleobase-containing compound transport;nucleocytoplasmic transport;posttranscriptional regulation of gene expression;primary metabolic process;regulation of biological process;regulation of biosynthetic process;regulation of cellular biosynthetic process;regulation of cellular component organization;regulation of cellular macromolecule biosynthetic process;regulation of cellular metabolic process;regulation of cellular process;regulation of cellular protein metabolic process;regulation of gene expression;regulation of gene expression, epigenetic;regulation of macromolecule biosynthetic process;regulation of macromolecule metabolic process;regulation of metabolic process;regulation of primary metabolic process;regulation of protein complex disassembly;regulation of protein metabolic process;regulation of translation;regulation of translational termination;response to DNA damage stimulus;response to stimulus;response to stress;RNA catabolic process;RNA export from nucleus;RNA metabolic process;RNA transport;transport	adenyl nucleotide binding;adenyl ribonucleotide binding;ATP binding;ATPase activity;ATPase activity, coupled;ATP-dependent helicase activity;ATP-dependent RNA helicase activity;binding;catalytic activity;cation binding;chromatin binding;DNA binding;helicase activity;hydrolase activity;hydrolase activity, acting on acid anhydrides;hydrolase activity, acting on acid anhydrides, in phosphorus-containing anhydrides;ion binding;metal ion binding;nucleic acid binding;nucleoside-triphosphatase activity;nucleotide binding;purine NTP-dependent helicase activity;purine nucleotide binding;purine ribonucleoside triphosphate binding;purine ribonucleotide binding;pyrophosphatase activity;ribonucleotide binding;RNA binding;RNA helicase activity;RNA-dependent ATPase activity;transition metal ion binding;zinc ion binding	cell part;chromatin;chromosomal part;cytoplasm;cytoplasmic mRNA processing body;cytoplasmic part;cytosol;exon-exon junction complex;intracellular membrane-bounded organelle;intracellular non-membrane-bounded organelle;intracellular organelle;intracellular organelle part;intracellular part;macromolecular complex;membrane-bounded organelle;non-membrane-bounded organelle;nuclear part;nucleoplasm;nucleus;organelle;organelle part;protein complex;ribonucleoprotein complex;RNA granule	-3.25841	-3.41626	-2.92236	-3.83809	-0.575053	-0.989516	-0.923729	-0.956699	-3.20923	-0.857969	-4.17865	-3.84262	-2.96036	-2.92168	-3.30327	-3.72768	-1.07049	-3.72659	-3.1256	-3.94196	-2.41122	-3.3539	-2.57825	-2.16127	-3.17865	-3.59158	-1.69154	-1.61153	-3.31845	-1.06259	-3.29364	-3.07244	-3.30291	-1.28556	-3.11971	-2.45313	-2.88366	-3.23603	-3.0961	-3.70603	-3.99981	-2.93033	-3.44374	-3.13561	-3.49559	-4.08735	-2.33819	-3.80629	-4.19303	-3.02367	-2.57961	0.064846	-0.2076	-0.351965	0.0400562	-0.465021	-0.312807	-3.23632	-3.63769	-2.98129	-3.39445	-0.775339	-3.15312	-4.25591	-3.38336	-1.22871	-3.8932	-3.84792	-0.976946	-0.785271	-2.07407	-4.48809	-3.81113	-1.61278	-3.19481	-0.991139	-2.60726	-1.33998	-0.942646	-3.81582	-0.266758	-0.641167	-3.74495	-2.55483	-3.53478	-3.68408	-2.96608	-1.91142	-3.63915	-1.81445	-1.3434	-4.5041	-4.18215	-3.76661	-3.73268	-3.44574	-3.71682	-3.26998	-4.0404	-3.20153	-3.34139	-3.27324	-2.96352	-3.60391	-3.97689	-4.1763	-3.52827	-3.22365	-0.937246	-1.29383	-1.1673	-4.00277	-3.03803	-3.44841	-3.34761	-1.54114	-3.55707	-3.02581	-3.10786	-3.6204	-4.03885	-2.80317	-3.80735	-4.01474	-3.60398	-4.08764	-3.80239	-3.7149	-0.726273	-3.80705	-3.56101	-3.56878	-1.48712	-2.13007	-2.4678	-3.53646	-1.74468	-1.50165	-1.38732	-3.82895	-2.47534	-3.10305	-3.0552	-3.16417	-1.52547	-1.01082	-2.69582
UPF1	Regulator of nonsense transcripts 1	Q92900-2;Q92900	1096;1107	Q92900-2	Q92900-2	1096	SYLGDEFKSQIDVALSQDSTYQGERAYQHGG	X;X;X;X;X;X;X;X;X;X;X;X;X;X;X;Phospho (STY);X;X;X;X;X;X;X;X;X;X;X;X;X;X;X	XXXXXXXXPPPPPPPPPPPPPPPPPXXXXXX	SQIDVALS(1)QDSTYQGER	S(-88.33)QIDVALS(43.38)QDS(-43.38)T(-56.71)Y(-106.97)QGER	S	Yes	SMG1	Yes	4.16762	0.000873439	-1.02181	2	0.999952	1.08e-33	184.34	132.77	180.9	-1.5194	50635000	biological regulation;biosynthetic process;catabolic process;cellular biosynthetic process;cellular catabolic process;cellular macromolecule biosynthetic process;cellular macromolecule catabolic process;cellular macromolecule metabolic process;cellular metabolic process;cellular nitrogen compound metabolic process;cellular process;cellular response to stimulus;cellular response to stress;DNA metabolic process;DNA repair;DNA replication;dosage compensation;dosage compensation, by inactivation of X chromosome;establishment of localization;establishment of localization in cell;establishment of RNA localization;gene expression;histone mRNA catabolic process;histone mRNA metabolic process;intracellular transport;macromolecule biosynthetic process;macromolecule catabolic process;macromolecule metabolic process;metabolic process;mRNA catabolic process;mRNA export from nucleus;mRNA metabolic process;mRNA transport;nitrogen compound metabolic process;nuclear export;nuclear transport;nuclear-transcribed mRNA catabolic process;nuclear-transcribed mRNA catabolic process, nonsense-mediated decay;nucleic acid metabolic process;nucleic acid transport;nucleobase-containing compound metabolic process;nucleobase-containing compound transport;nucleocytoplasmic transport;posttranscriptional regulation of gene expression;primary metabolic process;regulation of biological process;regulation of biosynthetic process;regulation of cellular biosynthetic process;regulation of cellular component organization;regulation of cellular macromolecule biosynthetic process;regulation of cellular metabolic process;regulation of cellular process;regulation of cellular protein metabolic process;regulation of gene expression;regulation of gene expression, epigenetic;regulation of macromolecule biosynthetic process;regulation of macromolecule metabolic process;regulation of metabolic process;regulation of primary metabolic process;regulation of protein complex disassembly;regulation of protein metabolic process;regulation of translation;regulation of translational termination;response to DNA damage stimulus;response to stimulus;response to stress;RNA catabolic process;RNA export from nucleus;RNA metabolic process;RNA transport;transport	adenyl nucleotide binding;adenyl ribonucleotide binding;ATP binding;ATPase activity;ATPase activity, coupled;ATP-dependent helicase activity;ATP-dependent RNA helicase activity;binding;catalytic activity;cation binding;chromatin binding;DNA binding;helicase activity;hydrolase activity;hydrolase activity, acting on acid anhydrides;hydrolase activity, acting on acid anhydrides, in phosphorus-containing anhydrides;ion binding;metal ion binding;nucleic acid binding;nucleoside-triphosphatase activity;nucleotide binding;purine NTP-dependent helicase activity;purine nucleotide binding;purine ribonucleoside triphosphate binding;purine ribonucleotide binding;pyrophosphatase activity;ribonucleotide binding;RNA binding;RNA helicase activity;RNA-dependent ATPase activity;transition metal ion binding;zinc ion binding	cell part;chromatin;chromosomal part;cytoplasm;cytoplasmic mRNA processing body;cytoplasmic part;cytosol;exon-exon junction complex;intracellular membrane-bounded organelle;intracellular non-membrane-bounded organelle;intracellular organelle;intracellular organelle part;intracellular part;macromolecular complex;membrane-bounded organelle;non-membrane-bounded organelle;nuclear part;nucleoplasm;nucleus;organelle;organelle part;protein complex;ribonucleoprotein complex;RNA granule	0.90696	0.291315	0.812029	1.15163	-3.24221	0.552463	0.0629711	-3.82714	0.836042	-3.48481	0.181866	-0.246357	-3.38244	0.289232	0.0700741	0.0499573	0.30719	-0.963078	-0.261759	-0.42692	-0.282553	-1.55752	-1.30095	-2.78766	-0.5037	-1.5204	0.789379	0.369522	0.271322	-0.301178	-0.176874	0.379032	0.154198	-0.401129	-1.32222	-2.25249	-1.66695	-2.20218	-1.25674	-2.75895	-3.7389	-3.58556	-1.22923	-1.29428	-1.55422	-0.916437	-3.56036	-3.81723	-3.3754	-3.38942	-3.53321	0.591131	0.471565	0.371874	0.429653	0.555386	-3.40377	0.196728	-0.0326767	-2.67384	0.032814	1.14076	0.711189	-0.0614605	0.783249	-0.526905	-2.50257	-0.637045	-0.718773	0.323894	-3.38619	-1.97285	-3.65072	-3.69629	-3.21717	-2.70343	-2.82081	-3.05319	-3.15704	-0.0913162	-0.5128	-1.68739	-1.93416	-0.80945	-1.33275	-1.1225	-1.0861	-0.723728	-1.19783	-1.62565	-3.93679	-2.69182	-3.35212	-3.14654	-3.6735	-3.20796	-0.837756	-0.484312	0.0266895	0.806814	1.04808	0.0759258	-0.762756	-0.00931549	-0.537575	-3.43526	-0.810434	-0.57284	-0.240519	-0.172138	-1.40855	-0.360065	-0.451263	-0.452438	-1.07681	-0.847328	-0.749842	-1.15597	-1.98546	-1.50154	-0.213635	-1.1962	-0.719713	-3.84348	-3.62449	-0.398329	-0.340939	-3.80934	-0.889862	-4.07086	-3.60456	-3.72495	-3.46917	-3.31465	-2.68402	-2.60999	-3.33376	-3.06609	-3.82721	-1.25461	-3.41006	-1.24139	-1.71121	-3.98524	-3.94828	-2.64382	-2.99451
UPF3B	Regulator of nonsense transcripts 3B	Q9BZI7-2;Q9BZI7	396;409	Q9BZI7-2	Q9BZI7-2	396	KKEKDTLRDKGKKAESTESIGSSEKTEKKEE	X;X;X;X;X;X;X;X;X;X;X;X;X;X;X;Phospho (STY);X;X;X;X;X;X;X;X;X;X;X;X;X;X;X	XXXXXXXXXXXXPPPPPPPPPPPPPXXXXXX	KAES(0.984)T(0.015)ESIGSSEK	KAES(18.12)T(-18.12)ES(-33.29)IGS(-66.2)S(-66.2)EK	S				0.101462	0.898384	-0.0186095	2	0.984367	8.57e-06	142.72	96.848	107.62	0.9106	1624100	biological regulation;biosynthetic process;catabolic process;cellular biosynthetic process;cellular catabolic process;cellular macromolecule biosynthetic process;cellular macromolecule catabolic process;cellular macromolecule metabolic process;cellular metabolic process;cellular nitrogen compound metabolic process;cellular process;establishment of localization;establishment of localization in cell;establishment of RNA localization;gene expression;intracellular transport;macromolecule biosynthetic process;macromolecule catabolic process;macromolecule metabolic process;metabolic process;mRNA 3'-end processing;mRNA catabolic process;mRNA export from nucleus;mRNA metabolic process;mRNA processing;mRNA transport;nitrogen compound metabolic process;nuclear export;nuclear mRNA splicing, via spliceosome;nuclear transport;nuclear-transcribed mRNA catabolic process;nuclear-transcribed mRNA catabolic process, nonsense-mediated decay;nucleic acid metabolic process;nucleic acid transport;nucleobase-containing compound metabolic process;nucleobase-containing compound transport;nucleocytoplasmic transport;positive regulation of biological process;positive regulation of biosynthetic process;positive regulation of cellular biosynthetic process;positive regulation of cellular metabolic process;positive regulation of cellular process;positive regulation of cellular protein metabolic process;positive regulation of macromolecule biosynthetic process;positive regulation of macromolecule metabolic process;positive regulation of metabolic process;positive regulation of protein metabolic process;positive regulation of translation;posttranscriptional regulation of gene expression;primary metabolic process;regulation of biological process;regulation of biosynthetic process;regulation of cellular biosynthetic process;regulation of cellular macromolecule biosynthetic process;regulation of cellular metabolic process;regulation of cellular process;regulation of cellular protein metabolic process;regulation of gene expression;regulation of macromolecule biosynthetic process;regulation of macromolecule metabolic process;regulation of metabolic process;regulation of primary metabolic process;regulation of protein metabolic process;regulation of translation;RNA 3'-end processing;RNA biosynthetic process;RNA catabolic process;RNA export from nucleus;RNA metabolic process;RNA processing;RNA splicing;RNA splicing, via transesterification reactions;RNA splicing, via transesterification reactions with bulged adenosine as nucleophile;RNA transport;termination of RNA polymerase II transcription;transcription from RNA polymerase II promoter;transcription termination, DNA-dependent;transcription, DNA-dependent;transport	binding;mRNA binding;nucleic acid binding;nucleocytoplasmic transporter activity;nucleotide binding;RNA binding;transporter activity	cell part;cytoplasm;cytoplasmic part;cytosol;exon-exon junction complex;intracellular membrane-bounded organelle;intracellular organelle;intracellular organelle part;intracellular part;macromolecular complex;membrane-bounded organelle;nuclear part;nucleoplasm;nucleus;organelle;organelle part;protein complex	-3.97278	-3.41714	-3.33778	-3.95781	-3.77773	-3.19442	-3.78596	-3.55959	-3.18432	-2.84986	-2.97456	-2.7062	-3.57509	-2.8399	-2.71137	-4.15879	-3.38657	-3.44043	-3.39771	-3.32638	-3.29145	-2.63666	-3.49729	-3.45204	-3.10494	-3.29429	-3.47118	-3.87189	-3.52264	-3.36629	-2.91993	-3.77907	-3.83984	-3.26704	-3.52666	-3.02148	-3.4284	-2.8908	-3.49459	-4.03563	-3.38639	-2.72476	-3.74089	-3.36815	-3.81576	-3.24716	-3.70677	-3.13361	-3.39218	-4.59455	-4.00034	-3.64266	-3.24889	-3.5941	-3.16947	-3.60386	-3.34952	-4.06466	-4.21905	-4.23356	-4.14598	-3.8475	-3.42169	-3.77279	-3.63596	-2.83011	-3.19987	-3.95962	-3.39246	-4.48031	-3.57473	-3.57206	-2.82776	-3.46009	-4.11973	-3.52726	-3.94543	-3.70646	-3.17264	-2.90959	-3.38516	-3.37925	-4.17995	-3.73415	-3.00868	-3.46322	-3.36457	-3.68225	-3.75912	-3.2841	-4.03353	-3.9751	-3.76159	-3.90233	-3.79043	-3.92296	-3.47119	-2.87044	-3.61977	-3.37996	-3.32751	-3.60695	-3.65538	-4.01226	-3.90458	-3.52739	-3.63552	-3.13583	-4.07841	-3.95924	-3.35254	-3.33856	-3.0657	-4.43938	-4.06226	-3.1107	-3.0401	-3.04516	-3.19437	-3.84274	-4.11467	-4.21901	-3.18689	-3.41427	-3.48654	-2.95573	-3.00185	-4.10531	-3.94896	-3.18569	-3.2653	-3.08811	-2.66941	-3.7868	-3.95749	-3.08317	-3.2679	-3.16614	-3.01647	-3.80464	-3.10764	-3.34033	-3.07247	-3.61323	-3.69167	-3.67334	-3.02943
UPF3B	Regulator of nonsense transcripts 3B	Q9BZI7-2;Q9BZI7	297;310	Q9BZI7-2	Q9BZI7-2	297	LDKREKAKKLDKENLSDERASGQSCTLPKRS	X;X;X;X;X;X;X;X;X;X;X;X;X;X;X;Phospho (STY);X;X;X;X;X;X;X;X;X;X;X;X;X;X;X	XXXXXXXXXXXXPPPPPPPPPPPPPPPPPXX	ENLS(1)DERASGQSCTLPK	ENLS(39.29)DERAS(-39.29)GQS(-71.02)CT(-70.16)LPK	S				2.05099	0.0444374	-0.46362	3	0.999882	0.00126911	95.073	58.569	95.073	1.5613	8082700	biological regulation;biosynthetic process;catabolic process;cellular biosynthetic process;cellular catabolic process;cellular macromolecule biosynthetic process;cellular macromolecule catabolic process;cellular macromolecule metabolic process;cellular metabolic process;cellular nitrogen compound metabolic process;cellular process;establishment of localization;establishment of localization in cell;establishment of RNA localization;gene expression;intracellular transport;macromolecule biosynthetic process;macromolecule catabolic process;macromolecule metabolic process;metabolic process;mRNA 3'-end processing;mRNA catabolic process;mRNA export from nucleus;mRNA metabolic process;mRNA processing;mRNA transport;nitrogen compound metabolic process;nuclear export;nuclear mRNA splicing, via spliceosome;nuclear transport;nuclear-transcribed mRNA catabolic process;nuclear-transcribed mRNA catabolic process, nonsense-mediated decay;nucleic acid metabolic process;nucleic acid transport;nucleobase-containing compound metabolic process;nucleobase-containing compound transport;nucleocytoplasmic transport;positive regulation of biological process;positive regulation of biosynthetic process;positive regulation of cellular biosynthetic process;positive regulation of cellular metabolic process;positive regulation of cellular process;positive regulation of cellular protein metabolic process;positive regulation of macromolecule biosynthetic process;positive regulation of macromolecule metabolic process;positive regulation of metabolic process;positive regulation of protein metabolic process;positive regulation of translation;posttranscriptional regulation of gene expression;primary metabolic process;regulation of biological process;regulation of biosynthetic process;regulation of cellular biosynthetic process;regulation of cellular macromolecule biosynthetic process;regulation of cellular metabolic process;regulation of cellular process;regulation of cellular protein metabolic process;regulation of gene expression;regulation of macromolecule biosynthetic process;regulation of macromolecule metabolic process;regulation of metabolic process;regulation of primary metabolic process;regulation of protein metabolic process;regulation of translation;RNA 3'-end processing;RNA biosynthetic process;RNA catabolic process;RNA export from nucleus;RNA metabolic process;RNA processing;RNA splicing;RNA splicing, via transesterification reactions;RNA splicing, via transesterification reactions with bulged adenosine as nucleophile;RNA transport;termination of RNA polymerase II transcription;transcription from RNA polymerase II promoter;transcription termination, DNA-dependent;transcription, DNA-dependent;transport	binding;mRNA binding;nucleic acid binding;nucleocytoplasmic transporter activity;nucleotide binding;RNA binding;transporter activity	cell part;cytoplasm;cytoplasmic part;cytosol;exon-exon junction complex;intracellular membrane-bounded organelle;intracellular organelle;intracellular organelle part;intracellular part;macromolecular complex;membrane-bounded organelle;nuclear part;nucleoplasm;nucleus;organelle;organelle part;protein complex	-3.55986	-2.37864	-3.76078	-3.62036	-1.01995	-3.40727	-3.09358	-3.95638	-3.94045	-3.58831	-3.14112	-2.94857	-3.54202	-3.417	-3.54752	-2.88574	-3.51316	-2.44601	-3.847	-4.30385	-2.8834	-2.96132	-3.50389	-3.08125	-3.15726	-3.07553	-0.85664	-3.58717	-0.296122	-3.37457	-1.04887	-3.23143	-0.539701	-0.348667	-3.47865	-3.26209	-3.47999	-1.04847	-3.5029	-3.10674	-3.92449	-3.13501	-3.24512	-3.04141	-2.73157	-4.20871	-3.02765	-3.57381	-4.11299	-3.53477	-4.60777	-0.772427	-3.10391	-0.690403	-1.14785	-1.07672	-1.1364	-1.11721	-1.46296	-2.73419	-3.22422	-0.428837	-1.04851	-3.68436	-3.15669	-2.62597	-1.29451	-2.99376	-0.617571	-0.767628	-0.847353	-1.4988	-3.09237	-3.08793	-4.14653	-3.47039	-3.6634	-3.81039	-3.82545	-0.63747	-4.48488	-3.79164	-2.95451	-3.64979	-3.74923	-3.13004	-2.86274	-3.90199	-3.01874	-3.82267	-3.16438	-4.09118	-3.21553	-3.05767	-4.42808	-4.39934	-3.59843	-3.15945	-3.73121	-3.09586	-2.99431	-1.00996	-3.72785	-3.30739	-3.69298	-3.31824	-3.67229	-3.4458	-3.69258	-3.72161	-3.97821	-2.86006	-2.83405	-3.34857	-3.57176	-3.37841	-3.66691	-3.24389	-4.01976	-3.2033	-1.66549	-5.14079	-3.78469	-3.72551	-3.62528	-1.06211	-3.65321	-2.9899	-3.68319	-3.59695	-3.19146	-2.93811	-3.32385	-3.56835	-3.31768	-3.22561	-3.6846	-3.31917	-3.87163	-3.13848	-4.13455	-3.8134	-4.07292	-3.3451	-3.68679	-3.9939	-3.10669
USP10	Ubiquitin carboxyl-terminal hydrolase 10	Q14694;Q14694-3;Q14694-2;H3BNA1	576;580;624;88	Q14694	Q14694	576	NHSVNEEEQEEQGEGSEDEWEQVGPRNKTSV	X;X;X;X;X;X;X;X;X;X;X;X;X;X;X;Phospho (STY);X;X;X;X;X;X;X;X;X;X;X;X;X;X;X	PPPPPPPPPPPPPPPPPPPPPPPPPPXXXXX	NHSVNEEEQEEQGEGS(1)EDEWEQVGPR	NHS(-110.04)VNEEEQEEQGEGS(110.04)EDEWEQVGPR	S				0.616867	0.466502	0.191483	3	1	3.23e-38	164.05	131.77	164.05	-0.21511	5949200	autophagy;biological regulation;biosynthetic process;catabolic process;cellular biosynthetic process;cellular catabolic process;cellular macromolecule biosynthetic process;cellular macromolecule catabolic process;cellular macromolecule metabolic process;cellular metabolic process;cellular nitrogen compound metabolic process;cellular process;cellular protein metabolic process;cellular response to stimulus;cellular response to stress;DNA biosynthetic process;DNA damage response, signal transduction by p53 class mediator;DNA metabolic process;DNA repair;intracellular signal transduction;macromolecule biosynthetic process;macromolecule catabolic process;macromolecule metabolic process;macromolecule modification;metabolic process;modification-dependent macromolecule catabolic process;modification-dependent protein catabolic process;nitrogen compound metabolic process;nucleic acid metabolic process;nucleobase-containing compound metabolic process;postreplication repair;primary metabolic process;proteasomal protein catabolic process;proteasomal ubiquitin-dependent protein catabolic process;protein deubiquitination;protein metabolic process;protein modification by small protein conjugation or removal;protein modification by small protein removal;protein modification process;proteolysis;proteolysis involved in cellular protein catabolic process;regulation of autophagy;regulation of biological process;regulation of catabolic process;regulation of cellular catabolic process;regulation of cellular metabolic process;regulation of cellular process;regulation of cellular protein metabolic process;regulation of macromolecule metabolic process;regulation of metabolic process;regulation of primary metabolic process;regulation of proteasomal protein catabolic process;regulation of protein catabolic process;regulation of protein metabolic process;regulation of proteolysis;response to DNA damage stimulus;response to stimulus;response to stress;signal transduction;signal transduction by p53 class mediator;signal transduction in response to DNA damage;translesion synthesis;ubiquitin-dependent protein catabolic process	binding;catalytic activity;cysteine-type endopeptidase activity;cysteine-type peptidase activity;endopeptidase activity;hydrolase activity;ion channel binding;p53 binding;peptidase activity;peptidase activity, acting on L-amino acid peptides;protein binding;small conjugating protein-specific protease activity;ubiquitin-specific protease activity	cell part;cytoplasm;cytoplasmic part;early endosome;endosome;intracellular membrane-bounded organelle;intracellular organelle;intracellular organelle part;intracellular part;membrane-bounded organelle;nuclear part;nucleoplasm;nucleus;organelle;organelle part	-3.57968	-3.39979	-0.209824	-3.73443	-3.53422	-3.27216	-4.56015	-3.28497	-3.29197	-3.8768	-4.06867	-3.41926	-4.27426	-3.97872	0.0969372	-3.77601	-4.44961	-4.36935	-3.83681	-2.67758	-3.26934	-2.8618	-2.78105	-3.5182	-3.10493	-3.24314	-3.35724	-3.35107	-3.24802	-3.04328	-3.53258	-2.94459	-2.95334	-3.18204	-2.89403	-3.15032	-3.6133	-3.3826	-3.19882	-2.84185	-3.33092	-4.2013	-3.10142	-3.97931	-3.96638	-3.71468	-3.74819	-4.30853	-4.15323	-2.83986	-3.89746	-3.3887	-3.99704	-3.93101	-3.56564	-2.96021	-3.92563	-3.33635	-3.35874	-2.35068	-3.63808	-3.32228	-3.00176	0.925362	-3.19918	-3.53487	-3.45802	-3.84754	-3.31217	-3.97049	-3.7899	-4.46446	-3.14629	-2.92167	-2.73818	-4.0167	-3.61733	-3.12356	-3.96276	-4.51769	-3.91062	-3.44762	-3.52577	-3.35091	-3.15197	-3.17679	-4.39237	-2.73935	-3.78014	-3.19815	-3.30396	-3.46972	-3.13885	-4.03041	-3.15631	-2.85511	-3.83772	-3.40311	-4.02699	-3.60621	0.221912	-0.308653	-3.62186	-0.0974903	-4.32337	-4.14057	-3.86394	-3.32533	-3.18072	-3.11433	-3.57656	-3.24115	-3.34383	-3.72085	-3.49728	-3.43159	-2.85667	-3.87122	-3.21525	-3.83809	-3.9913	-4.31611	-3.44913	-3.56603	-2.85047	0.290499	-3.51389	-3.75072	-3.01494	-3.28582	-3.32809	-3.24494	-1.25011	-2.63451	-3.60731	-2.59442	-3.4066	0.407551	-3.28522	-2.87086	-3.73702	-3.23796	-3.11464	-2.65129	-3.27587	-3.43386	-2.58328
USP10	Ubiquitin carboxyl-terminal hydrolase 10	Q14694;Q14694-3;Q14694-2	218;222;266	Q14694	Q14694	218	SVTPRTCNSPQNSTDSVSDIVPDSPFPGALG	X;X;X;X;X;X;X;X;X;X;X;X;X;X;X;Phospho (STY);X;X;X;X;X;X;X;X;X;X;X;X;X;X;X	XXXXXPPPPPPPPPPPPPPPPPPPPPPPPPP	T(0.048)CNS(0.048)PQNS(0.048)T(0.087)DS(0.681)VS(0.087)DIVPDSPFPGALGSDTR	T(-11.52)CNS(-11.52)PQNS(-11.52)T(-8.92)DS(8.92)VS(-8.92)DIVPDS(-50.42)PFPGALGS(-50.2)DT(-50.42)R	S				0.0188735	0.980041	-0.00392791	3	0.681176	0.000145587	55.686	24.711	55.686	1.0567	107290	autophagy;biological regulation;biosynthetic process;catabolic process;cellular biosynthetic process;cellular catabolic process;cellular macromolecule biosynthetic process;cellular macromolecule catabolic process;cellular macromolecule metabolic process;cellular metabolic process;cellular nitrogen compound metabolic process;cellular process;cellular protein metabolic process;cellular response to stimulus;cellular response to stress;DNA biosynthetic process;DNA damage response, signal transduction by p53 class mediator;DNA metabolic process;DNA repair;intracellular signal transduction;macromolecule biosynthetic process;macromolecule catabolic process;macromolecule metabolic process;macromolecule modification;metabolic process;modification-dependent macromolecule catabolic process;modification-dependent protein catabolic process;nitrogen compound metabolic process;nucleic acid metabolic process;nucleobase-containing compound metabolic process;postreplication repair;primary metabolic process;proteasomal protein catabolic process;proteasomal ubiquitin-dependent protein catabolic process;protein deubiquitination;protein metabolic process;protein modification by small protein conjugation or removal;protein modification by small protein removal;protein modification process;proteolysis;proteolysis involved in cellular protein catabolic process;regulation of autophagy;regulation of biological process;regulation of catabolic process;regulation of cellular catabolic process;regulation of cellular metabolic process;regulation of cellular process;regulation of cellular protein metabolic process;regulation of macromolecule metabolic process;regulation of metabolic process;regulation of primary metabolic process;regulation of proteasomal protein catabolic process;regulation of protein catabolic process;regulation of protein metabolic process;regulation of proteolysis;response to DNA damage stimulus;response to stimulus;response to stress;signal transduction;signal transduction by p53 class mediator;signal transduction in response to DNA damage;translesion synthesis;ubiquitin-dependent protein catabolic process	binding;catalytic activity;cysteine-type endopeptidase activity;cysteine-type peptidase activity;endopeptidase activity;hydrolase activity;ion channel binding;p53 binding;peptidase activity;peptidase activity, acting on L-amino acid peptides;protein binding;small conjugating protein-specific protease activity;ubiquitin-specific protease activity	cell part;cytoplasm;cytoplasmic part;early endosome;endosome;intracellular membrane-bounded organelle;intracellular organelle;intracellular organelle part;intracellular part;membrane-bounded organelle;nuclear part;nucleoplasm;nucleus;organelle;organelle part	-4.26523	-3.70859	-3.58256	-3.87462	-4.01658	-3.39578	-3.79461	-3.45635	-2.70782	-2.78842	-3.71477	-2.57591	-2.86315	-3.72098	-3.42493	-3.55119	-2.99046	-3.52647	-3.26014	-2.87698	-2.95344	-3.72199	-2.97893	-3.78275	-3.52828	-2.7892	-3.21384	-3.33992	-3.7051	-3.46393	-2.83793	-4.33562	-3.09943	-3.37088	-3.40372	-2.93752	-2.84605	-3.91662	-3.83609	-2.92723	-3.46188	-2.85881	-3.89849	-2.3683	-3.20792	-3.38896	-3.45375	-3.85501	-4.33136	-3.28932	-3.90683	-4.01555	-4.17112	-3.63895	-3.44683	-3.74624	-3.47665	-4.55885	-3.40632	-3.4521	-3.51771	-3.21176	-3.52439	-3.76106	-3.8135	-3.30482	-3.50265	-4.13087	-3.52169	-3.19874	-3.56833	-3.29319	-3.5467	-3.41742	-3.40973	-3.6134	-3.67971	-3.44908	-3.81709	-3.68436	-3.40076	-3.47056	-4.02507	-3.41692	-3.10476	-4.10569	-3.07518	-2.51481	-3.46751	-2.68731	-3.64575	-3.47026	-3.73586	-2.77152	-3.78117	-3.93173	-4.09532	-3.23546	-3.92443	-3.83859	-3.40285	-2.96973	-3.39005	-2.52118	-4.15979	-3.36055	-3.43629	-3.32785	-3.15544	-3.50151	-3.24589	-4.255	-3.43512	-3.14331	-3.80295	-3.51392	-3.62329	-3.31595	-3.20352	-2.93014	-4.43405	-4.71278	-3.59522	-2.94623	-4.0393	-3.86754	-3.21597	-3.44377	-4.13958	-3.6624	-3.06603	-3.28452	-3.14102	-3.5617	-3.30292	-2.77222	-3.44918	-3.25401	-3.53021	-3.41065	-2.83123	-3.32675	-3.59097	-3.37956	-2.82882	-3.31956	-3.20705
USP10	Ubiquitin carboxyl-terminal hydrolase 10	Q14694;Q14694-3;Q14694-2	211;215;259	Q14694	Q14694	211	FMGDMPPSVTPRTCNSPQNSTDSVSDIVPDS	X;X;X;X;X;X;X;X;X;X;X;X;X;X;X;Phospho (STY);X;X;X;X;X;X;X;X;X;X;X;X;X;X;X	XXXXXXXXXXXXPPPPPPPPPPPPPPPPPPP	T(0.457)CNS(0.457)PQNS(0.055)T(0.019)DS(0.009)VS(0.002)DIVPDSPFPGALGSDTR	T(0)CNS(0)PQNS(-9.17)T(-13.76)DS(-17.15)VS(-24.14)DIVPDS(-40.49)PFPGALGS(-44.32)DT(-44.32)R	S				0.0918038	0.908647	-0.0174578	3	0.457382	1.43e-11	99.954	71.243	44.726	0.18079	0	autophagy;biological regulation;biosynthetic process;catabolic process;cellular biosynthetic process;cellular catabolic process;cellular macromolecule biosynthetic process;cellular macromolecule catabolic process;cellular macromolecule metabolic process;cellular metabolic process;cellular nitrogen compound metabolic process;cellular process;cellular protein metabolic process;cellular response to stimulus;cellular response to stress;DNA biosynthetic process;DNA damage response, signal transduction by p53 class mediator;DNA metabolic process;DNA repair;intracellular signal transduction;macromolecule biosynthetic process;macromolecule catabolic process;macromolecule metabolic process;macromolecule modification;metabolic process;modification-dependent macromolecule catabolic process;modification-dependent protein catabolic process;nitrogen compound metabolic process;nucleic acid metabolic process;nucleobase-containing compound metabolic process;postreplication repair;primary metabolic process;proteasomal protein catabolic process;proteasomal ubiquitin-dependent protein catabolic process;protein deubiquitination;protein metabolic process;protein modification by small protein conjugation or removal;protein modification by small protein removal;protein modification process;proteolysis;proteolysis involved in cellular protein catabolic process;regulation of autophagy;regulation of biological process;regulation of catabolic process;regulation of cellular catabolic process;regulation of cellular metabolic process;regulation of cellular process;regulation of cellular protein metabolic process;regulation of macromolecule metabolic process;regulation of metabolic process;regulation of primary metabolic process;regulation of proteasomal protein catabolic process;regulation of protein catabolic process;regulation of protein metabolic process;regulation of proteolysis;response to DNA damage stimulus;response to stimulus;response to stress;signal transduction;signal transduction by p53 class mediator;signal transduction in response to DNA damage;translesion synthesis;ubiquitin-dependent protein catabolic process	binding;catalytic activity;cysteine-type endopeptidase activity;cysteine-type peptidase activity;endopeptidase activity;hydrolase activity;ion channel binding;p53 binding;peptidase activity;peptidase activity, acting on L-amino acid peptides;protein binding;small conjugating protein-specific protease activity;ubiquitin-specific protease activity	cell part;cytoplasm;cytoplasmic part;early endosome;endosome;intracellular membrane-bounded organelle;intracellular organelle;intracellular organelle part;intracellular part;membrane-bounded organelle;nuclear part;nucleoplasm;nucleus;organelle;organelle part	-3.44729	-4.20179	-3.05105	-4.16098	-3.28746	-3.78982	-3.22603	-4.22808	-3.68036	-3.12937	-3.41481	-3.33807	-3.2491	-2.78237	-4.25114	-3.92091	-3.66748	-3.12771	-3.3095	-3.25258	-3.16283	-2.86919	-3.00333	-3.03316	-3.85594	-2.9187	-3.33301	-3.34102	-3.68316	-3.41126	-3.18064	-3.65196	-3.81688	-3.25223	-3.18083	-3.3592	-3.27152	-2.83445	-3.86847	-3.69325	-3.39234	-3.71163	-2.85051	-3.59468	-3.20399	-2.9318	-2.50597	-3.57808	-3.68079	-3.06052	-3.63012	-3.00532	-4.04696	-3.50039	-3.9531	-3.78621	-2.89177	-3.41944	-3.58027	-3.10042	-2.85108	-2.69925	-4.2806	-2.8548	-3.37081	-3.56345	-3.29541	-3.33706	-3.51677	-3.40833	-3.61645	-4.2118	-3.00952	-3.32194	-3.12196	-3.52628	-4.11384	-3.32308	-3.71822	-3.16549	-3.93957	-3.51034	-3.28102	-3.13082	-2.85714	-2.92462	-3.6219	-4.14364	-3.028	-2.76757	-3.58955	-2.85067	-3.48147	-3.46646	-2.83452	-3.31916	-3.2792	-3.76262	-3.77194	-3.33831	-3.96375	-2.21746	-3.559	-3.51233	-3.45799	-3.97666	-3.24801	-3.06291	-3.34469	-3.76012	-3.0217	-3.74215	-2.65119	-3.34967	-3.25972	-3.32811	-3.27653	-2.87065	-3.59809	-3.62818	-4.10472	-3.92673	-3.58839	-3.73749	-2.81859	-4.14801	-3.86509	-3.4451	-3.88649	-2.34275	-4.09653	-3.782	-3.2346	-3.69384	-3.65673	-4.25578	-3.35118	-3.32712	-2.77773	-3.18025	-3.18626	-3.46949	-2.49847	-3.38213	-2.90781	-3.22356	-2.86923
USP10	Ubiquitin carboxyl-terminal hydrolase 10	Q14694;Q14694-3;Q14694-2	215;219;263	Q14694	Q14694	215	MPPSVTPRTCNSPQNSTDSVSDIVPDSPFPG	X;X;X;X;X;X;X;X;X;X;X;X;X;X;X;Phospho (STY);X;X;X;X;X;X;X;X;X;X;X;X;X;X;X	XXXXXXXXPPPPPPPPPPPPPPPPPPPPPPP	T(0.14)CNS(0.14)PQNS(0.442)T(0.195)DS(0.071)VS(0.012)DIVPDSPFPGALGSDTR	T(-5)CNS(-5)PQNS(3.56)T(-3.56)DS(-7.91)VS(-15.63)DIVPDS(-33.38)PFPGALGS(-41.04)DT(-41.04)R	S				0.446276	0.588603	-0.0727601	4	0.442015	2.4e-09	83.755	57.627	41.366	1.1759	0	autophagy;biological regulation;biosynthetic process;catabolic process;cellular biosynthetic process;cellular catabolic process;cellular macromolecule biosynthetic process;cellular macromolecule catabolic process;cellular macromolecule metabolic process;cellular metabolic process;cellular nitrogen compound metabolic process;cellular process;cellular protein metabolic process;cellular response to stimulus;cellular response to stress;DNA biosynthetic process;DNA damage response, signal transduction by p53 class mediator;DNA metabolic process;DNA repair;intracellular signal transduction;macromolecule biosynthetic process;macromolecule catabolic process;macromolecule metabolic process;macromolecule modification;metabolic process;modification-dependent macromolecule catabolic process;modification-dependent protein catabolic process;nitrogen compound metabolic process;nucleic acid metabolic process;nucleobase-containing compound metabolic process;postreplication repair;primary metabolic process;proteasomal protein catabolic process;proteasomal ubiquitin-dependent protein catabolic process;protein deubiquitination;protein metabolic process;protein modification by small protein conjugation or removal;protein modification by small protein removal;protein modification process;proteolysis;proteolysis involved in cellular protein catabolic process;regulation of autophagy;regulation of biological process;regulation of catabolic process;regulation of cellular catabolic process;regulation of cellular metabolic process;regulation of cellular process;regulation of cellular protein metabolic process;regulation of macromolecule metabolic process;regulation of metabolic process;regulation of primary metabolic process;regulation of proteasomal protein catabolic process;regulation of protein catabolic process;regulation of protein metabolic process;regulation of proteolysis;response to DNA damage stimulus;response to stimulus;response to stress;signal transduction;signal transduction by p53 class mediator;signal transduction in response to DNA damage;translesion synthesis;ubiquitin-dependent protein catabolic process	binding;catalytic activity;cysteine-type endopeptidase activity;cysteine-type peptidase activity;endopeptidase activity;hydrolase activity;ion channel binding;p53 binding;peptidase activity;peptidase activity, acting on L-amino acid peptides;protein binding;small conjugating protein-specific protease activity;ubiquitin-specific protease activity	cell part;cytoplasm;cytoplasmic part;early endosome;endosome;intracellular membrane-bounded organelle;intracellular organelle;intracellular organelle part;intracellular part;membrane-bounded organelle;nuclear part;nucleoplasm;nucleus;organelle;organelle part	-3.51719	-3.02134	-2.49995	-3.15734	-3.06275	-3.85225	-3.46906	-3.48974	-3.02347	-3.22838	-3.37816	-3.98927	-3.70928	-2.83388	-3.11508	-3.44216	-3.31133	-4.43475	-3.91716	-3.87206	-3.58195	-2.73133	-3.45632	-2.47951	-3.35725	-3.36383	-3.2905	-3.5992	-2.58556	-3.09618	-3.80443	-3.66112	-3.36684	-2.97456	-3.06028	-2.80476	-4.04695	-2.9475	-2.97448	-3.85056	-3.3458	-2.58908	-3.02334	-2.8014	-3.37072	-3.47342	-3.64211	-3.49003	-3.20252	-3.53857	-3.96563	-2.97546	-3.31284	-3.63608	-2.91257	-2.82268	-3.48698	-3.30342	-4.20927	-2.86307	-3.43421	-4.40088	-3.45889	-3.32584	-3.24395	-4.53519	-3.59659	-4.6435	-3.29823	-2.9469	-3.67368	-3.56334	-3.86387	-3.14191	-3.45152	-2.98339	-3.75666	-2.59186	-3.74289	-4.24325	-2.84295	-3.39518	-4.25369	-3.73373	-3.52218	-3.314	-4.12186	-3.32745	-3.38935	-3.52907	-3.57161	-3.89437	-4.24347	-3.44066	-4.18169	-3.32307	-3.31102	-2.83135	-3.9289	-2.73435	-3.49242	-3.68811	-4.3416	-3.65376	-2.78741	-3.07357	-4.02154	-3.75003	-3.79988	-3.09266	-3.83268	-3.06879	-3.84512	-3.76143	-3.15204	-3.26814	-3.44216	-3.5119	-2.94411	-3.79205	-4.44537	-4.31762	-3.88579	-3.14061	-4.18009	-3.09253	-3.21047	-3.80864	-4.04619	-3.74794	-3.20083	-3.7302	-2.90915	-3.45496	-3.21255	-2.89802	-3.55215	-3.48947	-3.33105	-2.74043	-2.65082	-2.5856	-3.43234	-3.18292	-3.51489	-3.7421	-3.63251
USP10	Ubiquitin carboxyl-terminal hydrolase 10	Q14694;Q14694-3;Q14694-2	216;220;264	Q14694	Q14694	216	PPSVTPRTCNSPQNSTDSVSDIVPDSPFPGA	X;X;X;X;X;X;X;X;X;X;X;X;X;X;X;Phospho (STY);X;X;X;X;X;X;X;X;X;X;X;X;X;X;X	XXXXXXXPPPPPPPPPPPPPPPPPPPPPPPP	T(0.02)CNS(0.026)PQNS(0.161)T(0.616)DS(0.161)VS(0.017)DIVPDSPFPGALGSDTR	T(-14.94)CNS(-13.8)PQNS(-5.83)T(5.83)DS(-5.83)VS(-15.71)DIVPDS(-55.01)PFPGALGS(-60.7)DT(-64.17)R	T				0.796041	0.356399	-0.10848	4	0.6161	2.4e-09	83.755	56.017	67.899	0.024385	259210	autophagy;biological regulation;biosynthetic process;catabolic process;cellular biosynthetic process;cellular catabolic process;cellular macromolecule biosynthetic process;cellular macromolecule catabolic process;cellular macromolecule metabolic process;cellular metabolic process;cellular nitrogen compound metabolic process;cellular process;cellular protein metabolic process;cellular response to stimulus;cellular response to stress;DNA biosynthetic process;DNA damage response, signal transduction by p53 class mediator;DNA metabolic process;DNA repair;intracellular signal transduction;macromolecule biosynthetic process;macromolecule catabolic process;macromolecule metabolic process;macromolecule modification;metabolic process;modification-dependent macromolecule catabolic process;modification-dependent protein catabolic process;nitrogen compound metabolic process;nucleic acid metabolic process;nucleobase-containing compound metabolic process;postreplication repair;primary metabolic process;proteasomal protein catabolic process;proteasomal ubiquitin-dependent protein catabolic process;protein deubiquitination;protein metabolic process;protein modification by small protein conjugation or removal;protein modification by small protein removal;protein modification process;proteolysis;proteolysis involved in cellular protein catabolic process;regulation of autophagy;regulation of biological process;regulation of catabolic process;regulation of cellular catabolic process;regulation of cellular metabolic process;regulation of cellular process;regulation of cellular protein metabolic process;regulation of macromolecule metabolic process;regulation of metabolic process;regulation of primary metabolic process;regulation of proteasomal protein catabolic process;regulation of protein catabolic process;regulation of protein metabolic process;regulation of proteolysis;response to DNA damage stimulus;response to stimulus;response to stress;signal transduction;signal transduction by p53 class mediator;signal transduction in response to DNA damage;translesion synthesis;ubiquitin-dependent protein catabolic process	binding;catalytic activity;cysteine-type endopeptidase activity;cysteine-type peptidase activity;endopeptidase activity;hydrolase activity;ion channel binding;p53 binding;peptidase activity;peptidase activity, acting on L-amino acid peptides;protein binding;small conjugating protein-specific protease activity;ubiquitin-specific protease activity	cell part;cytoplasm;cytoplasmic part;early endosome;endosome;intracellular membrane-bounded organelle;intracellular organelle;intracellular organelle part;intracellular part;membrane-bounded organelle;nuclear part;nucleoplasm;nucleus;organelle;organelle part	-4.01468	-3.7857	-2.58009	-3.74046	-3.43782	-3.84924	-3.49195	-3.85139	-3.13645	-3.29605	-3.65244	-2.95584	-1.29071	-2.66889	-3.70869	-3.46974	-3.30042	-3.38308	-3.27198	-3.65828	-3.54155	-3.55597	-3.2025	-3.91305	-3.68759	-2.64253	-3.60707	-3.45692	-3.42873	-3.0479	-3.77627	-3.84558	-3.02681	-3.37761	-3.3742	-3.00171	-2.68237	-2.74395	-3.45056	-3.22928	-3.83154	-3.97455	-3.58409	-3.70158	-3.16774	-3.43353	-3.52372	-3.1411	-3.29665	-3.50246	-3.93442	-3.32142	-3.26089	-3.16375	-4.14305	-3.47193	-3.11442	-3.47624	-3.83622	-2.57195	-3.41528	-2.82915	-3.77123	-3.04181	-4.3165	-3.88594	-3.52716	-3.84765	-3.71976	-3.9504	-4.23188	-4.07939	-3.16964	-3.3268	-3.77935	-3.12904	-3.27824	-4.01161	-3.964	-3.60263	-3.40864	-3.45195	-4.25609	-2.93716	-3.81567	-3.74453	-3.335	-3.4385	-2.8107	-3.57929	-3.9723	-3.13537	-2.86579	-3.63532	-2.98492	-2.99524	-3.36478	-3.31752	-2.7566	-3.36684	-4.01508	-3.58447	-3.32129	-3.36295	-2.85497	-3.99683	-3.37367	-3.89837	-2.72113	-4.05389	-3.98501	-3.56998	-3.25372	-4.08327	-3.29402	-3.02314	-3.26013	-4.05433	-3.11892	-3.23389	-3.53498	-4.31689	-3.77603	-3.47659	-3.47263	-3.44325	-3.28376	-4.41127	-3.70307	-3.35701	-3.11189	-4.69322	-3.90227	-3.58642	-3.42353	-3.80552	-2.76205	-3.51199	-2.9936	-3.65358	-2.40137	-3.36123	-3.5046	-2.95184	-3.38934	-3.39119	-3.07991
USP10	Ubiquitin carboxyl-terminal hydrolase 10	Q14694;Q14694-3;Q14694-2	208;212;256	Q14694	Q14694	208	DAEFMGDMPPSVTPRTCNSPQNSTDSVSDIV	X;X;X;X;X;X;X;X;X;X;X;X;X;X;X;Phospho (STY);X;X;X;X;X;X;X;X;X;X;X;X;X;X;X	XXXXXXXXXXXXXXXPPPPPPPPPPPPPPPP	T(0.922)CNS(0.069)PQNS(0.003)T(0.003)DS(0.003)VSDIVPDSPFPGALGSDTR	T(11.23)CNS(-11.23)PQNS(-25.1)T(-25.1)DS(-25.1)VS(-37.93)DIVPDS(-85.99)PFPGALGS(-88.12)DT(-88.12)R	T				1.09329	0.223001	-0.15072	3	0.921807	1.43e-11	99.954	71.243	89.029	-0.024934	2042900	autophagy;biological regulation;biosynthetic process;catabolic process;cellular biosynthetic process;cellular catabolic process;cellular macromolecule biosynthetic process;cellular macromolecule catabolic process;cellular macromolecule metabolic process;cellular metabolic process;cellular nitrogen compound metabolic process;cellular process;cellular protein metabolic process;cellular response to stimulus;cellular response to stress;DNA biosynthetic process;DNA damage response, signal transduction by p53 class mediator;DNA metabolic process;DNA repair;intracellular signal transduction;macromolecule biosynthetic process;macromolecule catabolic process;macromolecule metabolic process;macromolecule modification;metabolic process;modification-dependent macromolecule catabolic process;modification-dependent protein catabolic process;nitrogen compound metabolic process;nucleic acid metabolic process;nucleobase-containing compound metabolic process;postreplication repair;primary metabolic process;proteasomal protein catabolic process;proteasomal ubiquitin-dependent protein catabolic process;protein deubiquitination;protein metabolic process;protein modification by small protein conjugation or removal;protein modification by small protein removal;protein modification process;proteolysis;proteolysis involved in cellular protein catabolic process;regulation of autophagy;regulation of biological process;regulation of catabolic process;regulation of cellular catabolic process;regulation of cellular metabolic process;regulation of cellular process;regulation of cellular protein metabolic process;regulation of macromolecule metabolic process;regulation of metabolic process;regulation of primary metabolic process;regulation of proteasomal protein catabolic process;regulation of protein catabolic process;regulation of protein metabolic process;regulation of proteolysis;response to DNA damage stimulus;response to stimulus;response to stress;signal transduction;signal transduction by p53 class mediator;signal transduction in response to DNA damage;translesion synthesis;ubiquitin-dependent protein catabolic process	binding;catalytic activity;cysteine-type endopeptidase activity;cysteine-type peptidase activity;endopeptidase activity;hydrolase activity;ion channel binding;p53 binding;peptidase activity;peptidase activity, acting on L-amino acid peptides;protein binding;small conjugating protein-specific protease activity;ubiquitin-specific protease activity	cell part;cytoplasm;cytoplasmic part;early endosome;endosome;intracellular membrane-bounded organelle;intracellular organelle;intracellular organelle part;intracellular part;membrane-bounded organelle;nuclear part;nucleoplasm;nucleus;organelle;organelle part	-1.66104	-3.67139	-3.52325	-3.94916	-3.3954	-3.76984	-3.26208	-3.6522	-2.60474	-3.24219	-3.58877	-3.21346	-4.07415	-3.95229	-3.74582	-1.71316	-2.97492	-3.36044	-3.32673	-3.31488	-2.48484	-2.57822	-3.00106	-2.77213	-3.48906	-2.99185	-3.71105	-3.31924	-2.8381	-3.63071	-3.31113	-3.28206	-3.43199	-2.57666	-3.71737	-3.59079	-2.87414	-3.42943	-2.68151	-3.28427	-4.32316	-4.49801	-3.51945	-3.36729	-3.43893	-3.35964	-2.36557	-3.46591	-3.37093	-4.12931	-2.95806	-3.58495	-3.46479	-3.52348	-3.57962	-4.26523	-3.76548	-4.06279	-4.65548	-3.5733	-3.34319	-2.53816	-4.28683	-3.34806	-2.66664	-3.55893	-3.49375	-3.95924	-3.83386	-3.77552	-3.16423	-3.66248	-3.29617	-3.567	-3.9329	-4.15161	-3.59506	-3.84671	-3.93975	-3.28044	-3.65285	-3.16105	-3.54292	-3.47624	-3.23853	-3.51931	-3.02143	-3.85938	-3.31242	-4.63411	-3.80029	-2.59723	-3.9354	-3.82746	-2.71427	-3.60491	-4.49589	-2.79103	-3.09802	-3.33135	-4.02564	-4.00903	-3.16477	-3.66303	-3.14855	-3.77059	-3.29062	-3.64436	-2.6732	-4.02343	-3.48157	-3.12583	-3.1089	-3.10999	-3.46073	-3.6231	-3.01926	-3.63591	-3.70902	-3.386	-3.75045	-4.82489	-2.7769	-3.61112	-2.77578	-3.06047	-3.3635	-3.77424	-3.5257	-3.395	-4.49237	-3.6898	-3.43909	-3.45615	-3.3653	-3.77321	-3.38888	-3.56515	-2.88656	-3.29387	-3.07942	-3.21054	-3.02093	-4.11352	-3.24455	-3.43366	-3.78273
USP14	Ubiquitin carboxyl-terminal hydrolase;Ubiquitin carboxyl-terminal hydrolase 14	A6NJA2;P54578-2;P54578-3;P54578	102;113;137;148	A6NJA2	A6NJA2	102	LKRYAGALRASGEMASAQYITAALRDLFDSM	X;X;X;X;X;X;X;X;X;X;X;X;X;X;X;Phospho (STY);X;X;X;X;X;X;X;X;X;X;X;X;X;X;X	XXXPPPPPPPPPPPPPPPPPPPPPPXXXXXX	Y(0.009)AGALRAS(0.088)GEMAS(0.901)AQY(0.002)ITAALR	Y(-20.17)AGALRAS(-10.09)GEMAS(10.09)AQY(-26.18)IT(-43.61)AALR	S				0.181996	0.824581	-0.0484469	3	0.900848	0.00469818	60.325	37.499	60.325	0.37837	2470700	biological regulation;catabolic process;cell communication;cell-cell signaling;cellular catabolic process;cellular macromolecule catabolic process;cellular macromolecule metabolic process;cellular metabolic process;cellular process;cellular protein metabolic process;macromolecule catabolic process;macromolecule metabolic process;macromolecule modification;metabolic process;modification-dependent macromolecule catabolic process;modification-dependent protein catabolic process;negative regulation of catalytic activity;negative regulation of endopeptidase activity;negative regulation of hydrolase activity;negative regulation of molecular function;negative regulation of peptidase activity;primary metabolic process;proteasomal protein catabolic process;proteasomal ubiquitin-dependent protein catabolic process;protein deubiquitination;protein metabolic process;protein modification by small protein conjugation or removal;protein modification by small protein removal;protein modification process;proteolysis;proteolysis involved in cellular protein catabolic process;regulation of behavior;regulation of biological process;regulation of catabolic process;regulation of catalytic activity;regulation of cellular catabolic process;regulation of cellular metabolic process;regulation of cellular process;regulation of cellular protein metabolic process;regulation of chemotaxis;regulation of endopeptidase activity;regulation of hydrolase activity;regulation of locomotion;regulation of macromolecule metabolic process;regulation of metabolic process;regulation of molecular function;regulation of peptidase activity;regulation of primary metabolic process;regulation of proteasomal protein catabolic process;regulation of protein catabolic process;regulation of protein metabolic process;regulation of proteolysis;regulation of response to external stimulus;regulation of response to stimulus;signaling;synaptic transmission;ubiquitin-dependent protein catabolic process	binding;catalytic activity;cysteine-type endopeptidase activity;cysteine-type peptidase activity;endopeptidase activity;endopeptidase inhibitor activity;endopeptidase regulator activity;enzyme inhibitor activity;enzyme regulator activity;guanylyltransferase activity;hydrolase activity;nucleotidyltransferase activity;peptidase activity;peptidase activity, acting on L-amino acid peptides;peptidase inhibitor activity;peptidase regulator activity;proteasome binding;protein binding;protein complex binding;RNA guanylyltransferase activity;small conjugating protein-specific protease activity;transferase activity;transferase activity, transferring phosphorus-containing groups;tRNA guanylyltransferase activity;ubiquitin-specific protease activity	cell part;cell surface;cytoplasm;cytoplasmic membrane-bounded vesicle;cytoplasmic part;cytoplasmic vesicle;extracellular membrane-bounded organelle;extracellular organelle;extracellular region part;extracellular vesicular exosome;intracellular membrane-bounded organelle;intracellular organelle;intracellular part;macromolecular complex;membrane;membrane-bounded organelle;membrane-bounded vesicle;nucleus;organelle;plasma membrane;proteasome complex;protein complex;synapse;vesicle	-3.85524	-3.58265	-2.43598	-3.43427	-3.0748	-3.62154	-3.41276	-4.11323	-2.83863	-3.42212	2.17113	-2.55603	-4.21661	-3.42793	-3.53626	-3.21552	-3.64521	-3.12667	-2.66535	-3.58963	-3.2671	-3.14305	-2.71989	-3.6037	-3.36551	-3.0903	-3.64575	-3.75481	-3.9616	-3.05606	-3.6562	-3.68252	-3.10003	-3.98036	-3.11217	-3.27875	-3.36082	-3.12042	-3.28566	-3.32651	-4.01122	-3.10087	-3.72149	-3.90426	-3.4873	-4.01616	-3.61861	-3.06163	-3.43502	-3.74668	-3.29393	-3.28783	-3.62368	-2.90997	-4.3199	-3.86337	-3.06465	-3.47969	-4.48517	-3.70668	-3.4314	-2.95835	-3.63647	-3.11621	-3.89926	-2.83946	-2.7327	-3.22146	-3.53273	-3.85667	-4.36816	-3.18876	-3.40426	-3.81683	-2.94109	-2.93294	-3.87017	-2.85173	-3.82354	-4.05689	-3.9884	-3.52911	-4.07065	-3.43041	-3.74977	-3.12685	-4.12452	-3.62115	-3.43573	-4.07771	-3.51823	-2.89133	-4.04229	-3.45505	-3.82256	-3.17274	-2.30056	-3.65546	-3.03563	-3.20097	-3.51447	-3.34591	-3.50385	-3.8492	-3.46613	-3.87767	-3.71122	-2.94621	-2.6777	-3.42425	-2.66288	-3.29881	-3.44631	-3.89742	-3.82499	-3.07493	-3.48223	-3.73631	-2.7679	-3.31023	-3.39285	-4.43382	-4.43208	-3.21725	-3.3589	-3.90166	-2.94087	-3.56235	-3.32453	-4.10691	-2.97654	-3.3997	-3.12404	-3.78377	-3.84875	-3.41885	-2.61523	-3.31395	-3.36062	-3.44578	-2.85022	-2.6232	-3.10468	-2.67503	-3.02809	-2.63053	-3.37032
USP14	Ubiquitin carboxyl-terminal hydrolase;Ubiquitin carboxyl-terminal hydrolase 14	A6NJA2;P54578-2;P54578-3;P54578	90;101;125;136	A6NJA2	A6NJA2	90	QCIRSVPELKDALKRYAGALRASGEMASAQY	X;X;X;X;X;X;X;X;X;X;X;X;X;X;X;Phospho (STY);X;X;X;X;X;X;X;X;X;X;X;X;X;X;X	XXXXXXXXXXXXXXPPPPPPPPPPPPPPPPP	RY(0.591)AGALRAS(0.376)GEMAS(0.032)AQY(0.002)ITAALR	RY(1.97)AGALRAS(-1.97)GEMAS(-12.68)AQY(-24.9)IT(-41.32)AALR	Y				1.48493	0.117343	-0.20736	4	0.590556	9.31e-07	106.86	70.991	50.884	-0.54952	912610	biological regulation;catabolic process;cell communication;cell-cell signaling;cellular catabolic process;cellular macromolecule catabolic process;cellular macromolecule metabolic process;cellular metabolic process;cellular process;cellular protein metabolic process;macromolecule catabolic process;macromolecule metabolic process;macromolecule modification;metabolic process;modification-dependent macromolecule catabolic process;modification-dependent protein catabolic process;negative regulation of catalytic activity;negative regulation of endopeptidase activity;negative regulation of hydrolase activity;negative regulation of molecular function;negative regulation of peptidase activity;primary metabolic process;proteasomal protein catabolic process;proteasomal ubiquitin-dependent protein catabolic process;protein deubiquitination;protein metabolic process;protein modification by small protein conjugation or removal;protein modification by small protein removal;protein modification process;proteolysis;proteolysis involved in cellular protein catabolic process;regulation of behavior;regulation of biological process;regulation of catabolic process;regulation of catalytic activity;regulation of cellular catabolic process;regulation of cellular metabolic process;regulation of cellular process;regulation of cellular protein metabolic process;regulation of chemotaxis;regulation of endopeptidase activity;regulation of hydrolase activity;regulation of locomotion;regulation of macromolecule metabolic process;regulation of metabolic process;regulation of molecular function;regulation of peptidase activity;regulation of primary metabolic process;regulation of proteasomal protein catabolic process;regulation of protein catabolic process;regulation of protein metabolic process;regulation of proteolysis;regulation of response to external stimulus;regulation of response to stimulus;signaling;synaptic transmission;ubiquitin-dependent protein catabolic process	binding;catalytic activity;cysteine-type endopeptidase activity;cysteine-type peptidase activity;endopeptidase activity;endopeptidase inhibitor activity;endopeptidase regulator activity;enzyme inhibitor activity;enzyme regulator activity;guanylyltransferase activity;hydrolase activity;nucleotidyltransferase activity;peptidase activity;peptidase activity, acting on L-amino acid peptides;peptidase inhibitor activity;peptidase regulator activity;proteasome binding;protein binding;protein complex binding;RNA guanylyltransferase activity;small conjugating protein-specific protease activity;transferase activity;transferase activity, transferring phosphorus-containing groups;tRNA guanylyltransferase activity;ubiquitin-specific protease activity	cell part;cell surface;cytoplasm;cytoplasmic membrane-bounded vesicle;cytoplasmic part;cytoplasmic vesicle;extracellular membrane-bounded organelle;extracellular organelle;extracellular region part;extracellular vesicular exosome;intracellular membrane-bounded organelle;intracellular organelle;intracellular part;macromolecular complex;membrane;membrane-bounded organelle;membrane-bounded vesicle;nucleus;organelle;plasma membrane;proteasome complex;protein complex;synapse;vesicle	-3.29108	-3.25287	-3.6329	-3.6573	-3.40068	-3.85322	-3.96839	-3.89797	-2.86667	-3.36093	0.208971	-3.28958	-3.63592	-2.99579	-4.14107	-3.54955	-4.49692	-3.47736	-2.96836	-3.83263	-3.54408	-3.07068	-3.40879	-3.46882	-3.30887	-3.46719	-4.11145	-2.83032	-3.69862	-3.76039	-3.71605	-3.3806	-3.86734	-3.40713	-3.00053	-3.04005	-2.61924	-3.46842	-2.6671	-3.93732	-4.04148	-3.90884	-3.91746	-3.36174	-3.11659	-3.44224	-3.71781	-3.60092	-3.37217	-3.80577	-3.1678	-2.83743	-3.41477	-2.12299	-3.25163	-3.2974	-2.77867	-2.78874	-4.30013	-2.58389	-3.66773	-3.01458	-2.93515	-3.44096	-3.64723	-3.39865	-3.27424	-4.38066	-4.6758	-3.48806	-4.07089	-3.93396	-4.80153	-2.84803	-3.48227	-3.05841	-3.74776	-3.68434	-2.84561	-3.62731	-3.7512	-3.59064	-4.29681	-3.75684	-3.08141	-3.69651	-3.04875	-3.52389	-3.10772	-3.744	-4.40287	-4.05022	-3.46735	-4.14054	-3.36897	-4.13195	-3.75057	-3.90459	-3.42488	-3.51341	-3.99465	-4.09973	-3.00484	-3.89303	-3.23657	-3.64619	-4.31566	-3.08199	-3.54577	-4.45888	-2.7263	-2.82319	-4.0491	-3.18381	-3.65898	-4.46167	-3.58297	-2.59583	-3.22885	-3.72569	-4.07023	-4.50022	-4.40777	-3.53979	-3.79124	-4.1894	-3.00616	-3.13187	-3.94712	-3.27415	-3.46307	-3.55444	-3.35669	-3.45425	-3.13524	-3.16792	-2.9954	-3.34493	-3.063	-3.13066	-3.82788	-2.96121	-3.44185	-3.336	-3.77361	-2.61813	-3.68971
USP14	Ubiquitin carboxyl-terminal hydrolase;Ubiquitin carboxyl-terminal hydrolase 14	A6NJA2;P54578-2;P54578-3;P54578	97;108;132;143	A6NJA2	A6NJA2	97	ELKDALKRYAGALRASGEMASAQYITAALRD	X;X;X;X;X;X;X;X;X;X;X;X;X;X;X;Phospho (STY);X;X;Oxidation (M);X;X;X;X;X;X;X;X;X;X;X;X	XXXXXXXPPPPPPPPPPPPPPPPPPPPPPPX	RYAGALRAS(1)GEMASAQYITAALR	RY(-35.39)AGALRAS(35.39)GEMAS(-44.64)AQY(-64.39)IT(-81.21)AALR	S	Yes			1.89865	0.0578452	-0.378639	3	0.999676	2.81e-11	128.74	87.376	111.4	-0.84461	19839000	biological regulation;catabolic process;cell communication;cell-cell signaling;cellular catabolic process;cellular macromolecule catabolic process;cellular macromolecule metabolic process;cellular metabolic process;cellular process;cellular protein metabolic process;macromolecule catabolic process;macromolecule metabolic process;macromolecule modification;metabolic process;modification-dependent macromolecule catabolic process;modification-dependent protein catabolic process;negative regulation of catalytic activity;negative regulation of endopeptidase activity;negative regulation of hydrolase activity;negative regulation of molecular function;negative regulation of peptidase activity;primary metabolic process;proteasomal protein catabolic process;proteasomal ubiquitin-dependent protein catabolic process;protein deubiquitination;protein metabolic process;protein modification by small protein conjugation or removal;protein modification by small protein removal;protein modification process;proteolysis;proteolysis involved in cellular protein catabolic process;regulation of behavior;regulation of biological process;regulation of catabolic process;regulation of catalytic activity;regulation of cellular catabolic process;regulation of cellular metabolic process;regulation of cellular process;regulation of cellular protein metabolic process;regulation of chemotaxis;regulation of endopeptidase activity;regulation of hydrolase activity;regulation of locomotion;regulation of macromolecule metabolic process;regulation of metabolic process;regulation of molecular function;regulation of peptidase activity;regulation of primary metabolic process;regulation of proteasomal protein catabolic process;regulation of protein catabolic process;regulation of protein metabolic process;regulation of proteolysis;regulation of response to external stimulus;regulation of response to stimulus;signaling;synaptic transmission;ubiquitin-dependent protein catabolic process	binding;catalytic activity;cysteine-type endopeptidase activity;cysteine-type peptidase activity;endopeptidase activity;endopeptidase inhibitor activity;endopeptidase regulator activity;enzyme inhibitor activity;enzyme regulator activity;guanylyltransferase activity;hydrolase activity;nucleotidyltransferase activity;peptidase activity;peptidase activity, acting on L-amino acid peptides;peptidase inhibitor activity;peptidase regulator activity;proteasome binding;protein binding;protein complex binding;RNA guanylyltransferase activity;small conjugating protein-specific protease activity;transferase activity;transferase activity, transferring phosphorus-containing groups;tRNA guanylyltransferase activity;ubiquitin-specific protease activity	cell part;cell surface;cytoplasm;cytoplasmic membrane-bounded vesicle;cytoplasmic part;cytoplasmic vesicle;extracellular membrane-bounded organelle;extracellular organelle;extracellular region part;extracellular vesicular exosome;intracellular membrane-bounded organelle;intracellular organelle;intracellular part;macromolecular complex;membrane;membrane-bounded organelle;membrane-bounded vesicle;nucleus;organelle;plasma membrane;proteasome complex;protein complex;synapse;vesicle	-2.11802	-2.38434	-3.32061	-3.76448	-4.27531	-3.65884	-4.54691	-3.29483	-3.60752	-3.90679	2.57449	1.0097	0.339596	-0.988792	-1.34626	-1.25191	-3.83169	-3.54883	-3.94461	-2.60232	-2.56585	-3.36186	-3.34562	-3.17851	-3.25653	-3.88583	-3.3508	-3.51535	-3.82502	-3.13939	-3.372	-3.76915	-3.26894	-2.9424	-3.05249	-2.70323	-3.43904	-3.93526	-2.73439	-3.41875	-4.17565	-2.66968	-3.36547	-3.33996	-2.90533	-3.66868	-3.9521	-3.96372	-3.19539	-4.00964	-3.80158	-3.93453	-3.54993	-3.22972	-3.24153	-3.04908	-3.76259	-2.35523	-4.00147	-3.48683	-4.6446	-3.99107	-3.15512	-3.1782	-2.98152	-4.24209	-3.8534	-3.67661	-4.03885	-4.29507	-3.56027	-3.51632	-3.57976	-3.75007	-4.09689	-3.33442	-3.84553	-3.13726	-4.20905	-2.60172	-4.20939	-4.10428	-3.95858	-3.57733	-3.24441	-2.70242	-3.51151	-3.16585	-3.46923	-4.00795	-3.20569	-4.15032	-4.34353	-4.45259	-3.7855	-3.31476	-3.59877	-3.90853	-2.3646	-3.80039	-3.35399	-3.63715	-3.24752	-3.12888	-3.05536	-4.50931	-2.8942	-3.43175	-3.64589	-3.10688	-3.14346	-4.03712	-3.52894	-3.7415	-3.46131	-3.91082	-3.04786	-3.59154	-3.15653	-2.94444	-3.37378	-3.75679	-3.97329	-3.32666	-3.49083	-2.75938	-3.32983	-4.02288	-3.81714	-3.70749	-3.23707	-3.99241	-3.09259	-3.63835	-3.56595	-3.95111	-2.66465	-3.35355	-2.94538	-3.33077	-2.96287	-3.27428	-2.88609	-3.09789	-2.9242	-3.03093	-3.10448
USP15	Ubiquitin carboxyl-terminal hydrolase 15	Q9Y4E8	229	Q9Y4E8	Q9Y4E8	229	KNEDGTWPRGPSTPKSPGASNFSTLPKISPS	X;X;X;X;X;X;X;X;X;X;X;X;X;X;X;Phospho (STY);X;X;X;X;X;X;X;X;X;X;X;X;X;X;X	XXXXXXXXXXXXXXXPPPPPPPPPPPPXXXX	S(1)PGASNFSTLPK	S(66.42)PGAS(-66.42)NFS(-74.22)T(-80.19)LPK	S			Yes	4.05563	0.00107726	-0.902982	2	1	7.71e-05	124.5	80.637	110.22	1.1727	17589000	biological regulation;BMP signaling pathway;catabolic process;cell surface receptor linked signaling pathway;cellular catabolic process;cellular component organization;cellular component organization at cellular level;cellular component organization or biogenesis;cellular component organization or biogenesis at cellular level;cellular macromolecule catabolic process;cellular macromolecule metabolic process;cellular metabolic process;cellular process;cellular protein metabolic process;cellular response to stimulus;chromatin modification;chromatin organization;chromosome organization;covalent chromatin modification;enzyme linked receptor protein signaling pathway;histone deubiquitination;histone H2B conserved C-terminal lysine deubiquitination;histone modification;macromolecule catabolic process;macromolecule metabolic process;macromolecule modification;metabolic process;modification-dependent macromolecule catabolic process;modification-dependent protein catabolic process;monoubiquitinated protein deubiquitination;negative regulation of biological process;negative regulation of cell communication;negative regulation of cellular process;negative regulation of response to stimulus;negative regulation of signal transduction;negative regulation of signaling;negative regulation of transforming growth factor beta receptor signaling pathway;negative regulation of transmembrane receptor protein serine/threonine kinase signaling pathway;organelle organization;pathway-restricted SMAD protein phosphorylation;phosphate-containing compound metabolic process;phosphorus metabolic process;phosphorylation;primary metabolic process;proteasomal protein catabolic process;proteasomal ubiquitin-dependent protein catabolic process;protein deubiquitination;protein metabolic process;protein modification by small protein conjugation or removal;protein modification by small protein removal;protein modification process;protein phosphorylation;proteolysis;proteolysis involved in cellular protein catabolic process;regulation of biological process;regulation of catabolic process;regulation of cell communication;regulation of cellular catabolic process;regulation of cellular metabolic process;regulation of cellular process;regulation of cellular protein metabolic process;regulation of macromolecule metabolic process;regulation of metabolic process;regulation of primary metabolic process;regulation of proteasomal protein catabolic process;regulation of protein catabolic process;regulation of protein metabolic process;regulation of proteolysis;regulation of response to stimulus;regulation of signal transduction;regulation of signaling;regulation of transforming growth factor beta receptor signaling pathway;regulation of transmembrane receptor protein serine/threonine kinase signaling pathway;response to stimulus;signal transduction;transforming growth factor beta receptor signaling pathway;transmembrane receptor protein serine/threonine kinase signaling pathway;ubiquitin-dependent protein catabolic process	binding;catalytic activity;cysteine-type endopeptidase activity;cysteine-type peptidase activity;cytokine receptor binding;endopeptidase activity;hydrolase activity;identical protein binding;peptidase activity;peptidase activity, acting on L-amino acid peptides;protein binding;receptor binding;SMAD binding;small conjugating protein-specific protease activity;transforming growth factor beta receptor binding;ubiquitin-specific protease activity	cell part;cytoplasm;intracellular membrane-bounded organelle;intracellular organelle;intracellular part;membrane-bounded organelle;nucleus;organelle	-0.842569	-0.543697	-0.584484	-0.825991	-0.128208	-0.465282	-0.282299	-0.812115	-2.76263	-0.791264	-1.12205	-1.10632	-0.998169	-0.955238	-1.26861	-3.65917	-1.76763	-0.59272	-0.852093	-3.62763	-3.32683	-1.15355	-2.39875	-2.32303	-1.74492	-1.43769	-0.925203	-0.811459	-1.47436	-0.624519	-3.24616	-0.855865	-1.27286	-4.18815	-3.61905	-3.35917	-1.28536	-1.36603	-0.851084	-0.973486	-4.08713	-3.38033	-2.59928	-3.3938	-3.49768	-3.95416	-3.50876	-3.76536	-3.72648	-3.48631	-3.55551	-0.427374	-0.335701	-0.628241	-0.375752	-0.425793	-0.636517	0.405664	0.519726	-3.86414	-1.37593	-0.706203	-0.737927	-0.428173	-1.37266	-0.485544	-0.574541	-0.0351829	0.0875378	-0.15074	-0.786266	-0.559147	-2.13799	-2.83875	-4.02742	-3.30795	-3.20823	-3.45347	-2.17135	-2.74863	-1.82218	-3.88091	-3.40224	-2.58655	-0.379118	-0.394302	-0.520813	-0.16366	-0.263813	-0.147331	-0.603014	-0.711372	-0.784674	-0.808241	-1.06914	-1.45739	-3.42156	-3.10303	-1.77797	-2.97309	-1.65088	-4.16184	-3.76703	-4.10387	-3.08123	-4.06352	-2.68458	-3.35517	-0.206156	-0.223244	-3.82677	-0.313024	-0.780233	-1.38608	-2.48335	-2.5942	-3.78992	-3.38158	-2.77297	-2.97972	-0.834908	-5.15925	-3.43696	-0.905893	-1.39541	-2.172	-4.29805	-4.31496	-3.30326	-4.36179	-3.1433	-4.51265	-1.36238	-1.15604	-1.17758	-1.31124	-3.44509	-1.19216	-1.41184	-3.23688	-3.29231	-2.86226	-1.32945	-1.26556	-1.19066	-1.39175	-3.38952
USP16	Ubiquitin carboxyl-terminal hydrolase 16	Q9Y5T5-4;Q9Y5T5-3;Q9Y5T5-2;Q9Y5T5	242;537;551;552	Q9Y5T5-4	Q9Y5T5-4	242	MKNINMDNDLEVLTSSPTRNLNGAYLTEGSN	X;X;X;X;X;X;X;X;X;X;X;X;X;X;X;Phospho (STY);X;X;X;X;X;X;X;X;X;X;X;X;X;X;X	XXPPPPPPPPPPPPPPPPPXXXXXXXXXXXX	NINMDNDLEVLT(0.041)S(0.102)S(0.851)PT(0.006)R	NINMDNDLEVLT(-13.12)S(-9.22)S(9.22)PT(-21.39)R	S	Yes	CDK1, TTK		0.122339	0.87892	-0.0266834	2	0.850511	0.00342075	82.146	39.829	82.146	-2.1672	453910	biological regulation;biosynthetic process;catabolic process;cell cycle;cell cycle phase;cell cycle process;cell division;cellular biosynthetic process;cellular catabolic process;cellular component assembly;cellular component organization;cellular component organization at cellular level;cellular component organization or biogenesis;cellular component organization or biogenesis at cellular level;cellular macromolecule biosynthetic process;cellular macromolecule catabolic process;cellular macromolecule metabolic process;cellular metabolic process;cellular nitrogen compound metabolic process;cellular process;cellular protein metabolic process;cellular response to stimulus;cellular response to stress;chromatin modification;chromatin organization;chromosome organization;covalent chromatin modification;histone deubiquitination;histone H2A K63-linked deubiquitination;histone modification;macromolecular complex assembly;macromolecular complex subunit organization;macromolecule biosynthetic process;macromolecule catabolic process;macromolecule metabolic process;macromolecule modification;metabolic process;mitosis;modification-dependent macromolecule catabolic process;modification-dependent protein catabolic process;monoubiquitinated histone deubiquitination;monoubiquitinated histone H2A deubiquitination;monoubiquitinated protein deubiquitination;nitrogen compound metabolic process;nuclear division;nucleic acid metabolic process;nucleobase-containing compound metabolic process;organelle fission;organelle organization;positive regulation of biological process;positive regulation of biosynthetic process;positive regulation of cellular biosynthetic process;positive regulation of cellular metabolic process;positive regulation of cellular process;positive regulation of cellular protein metabolic process;positive regulation of gene expression;positive regulation of macromolecule biosynthetic process;positive regulation of macromolecule metabolic process;positive regulation of metabolic process;positive regulation of nitrogen compound metabolic process;positive regulation of nucleobase-containing compound metabolic process;positive regulation of protein metabolic process;positive regulation of RNA metabolic process;positive regulation of transcription from RNA polymerase II promoter;positive regulation of transcription, DNA-dependent;positive regulation of translation;positive regulation of translational elongation;posttranscriptional regulation of gene expression;primary metabolic process;proteasomal protein catabolic process;proteasomal ubiquitin-dependent protein catabolic process;protein complex assembly;protein complex subunit organization;protein deubiquitination;protein homooligomerization;protein homotetramerization;protein K63-linked deubiquitination;protein metabolic process;protein modification by small protein conjugation or removal;protein modification by small protein removal;protein modification process;protein oligomerization;protein tetramerization;proteolysis;proteolysis involved in cellular protein catabolic process;regulation of biological process;regulation of biosynthetic process;regulation of catabolic process;regulation of cellular biosynthetic process;regulation of cellular catabolic process;regulation of cellular macromolecule biosynthetic process;regulation of cellular metabolic process;regulation of cellular process;regulation of cellular protein metabolic process;regulation of gene expression;regulation of macromolecule biosynthetic process;regulation of macromolecule metabolic process;regulation of metabolic process;regulation of nitrogen compound metabolic process;regulation of nucleobase-containing compound metabolic process;regulation of primary metabolic process;regulation of proteasomal protein catabolic process;regulation of protein catabolic process;regulation of protein metabolic process;regulation of proteolysis;regulation of RNA metabolic process;regulation of transcription from RNA polymerase II promoter;regulation of transcription, DNA-dependent;regulation of translation;regulation of translational elongation;response to DNA damage stimulus;response to stimulus;response to stress;RNA biosynthetic process;RNA metabolic process;transcription, DNA-dependent;ubiquitin-dependent protein catabolic process	binding;catalytic activity;cation binding;cysteine-type endopeptidase activity;cysteine-type peptidase activity;endopeptidase activity;histone binding;hydrolase activity;ion binding;metal ion binding;peptidase activity;peptidase activity, acting on L-amino acid peptides;protein binding;protein binding transcription factor activity;small conjugating protein binding;small conjugating protein-specific protease activity;transcription coactivator activity;transcription cofactor activity;transcription factor binding transcription factor activity;transition metal ion binding;ubiquitin binding;ubiquitin-specific protease activity;zinc ion binding	cell part;cytoplasm;intracellular membrane-bounded organelle;intracellular organelle;intracellular part;membrane-bounded organelle;nucleus;organelle	-4.12988	-3.16753	-3.05548	-2.7411	-3.75569	-3.25278	-4.2443	-3.62461	-2.92457	-3.4649	-3.15935	-3.08069	-3.423	-3.4811	-3.76688	-4.18131	-3.99973	-3.38973	-3.8317	-3.42778	-3.56473	-3.65449	-2.8494	-3.48102	-2.87535	-3.2053	-3.40751	-2.82585	-2.98894	-3.54219	-3.53036	-3.36401	-3.44693	-3.5143	-3.27177	-3.20785	-3.9901	-2.96985	-3.12274	-3.67303	-2.95957	-3.55509	-3.38827	-2.7465	-2.42414	-3.21091	-3.67035	-3.93917	-3.72354	-3.35738	-3.73786	-3.39413	-3.2378	-3.09408	-3.05087	-3.25526	-0.683227	-3.55205	-3.5049	-3.92252	-3.75418	-3.58703	-3.3015	-3.43114	-2.61028	-3.65085	-3.0054	-3.33371	-3.76153	-4.45276	-3.62148	-4.09077	-4.00563	-2.58033	-3.26591	-3.73375	-3.03327	-3.44203	-3.47002	-4.25498	-3.3682	-3.43714	-3.5801	-2.80506	-2.91715	-3.56093	-3.01215	-3.21724	-3.41557	-3.0554	-4.29743	-3.79102	-3.11272	-3.84896	-4.21518	-3.47759	-3.75898	-3.01495	-3.43154	-3.36464	-3.2178	-3.72477	-3.33689	-2.05028	-2.82406	-3.89335	-2.62151	-2.77619	-2.91233	-3.16758	-2.7597	-3.37093	-4.39813	-2.95154	-3.76512	-3.3957	-3.36294	-3.95945	-3.43891	-3.75103	-4.16392	-3.99474	-3.48927	-3.35077	-3.44362	-2.87629	-4.68422	-3.77018	-3.24089	-3.29138	-4.16	-3.38314	-3.8916	-4.05638	-2.60213	-3.62412	-3.52166	-3.03019	-3.04445	-2.53996	-3.36462	-2.95458	-3.15786	-3.12111	-3.09533	-3.18284	-3.76339
USP16	Ubiquitin carboxyl-terminal hydrolase 16	Q9Y5T5-4;Q9Y5T5-3;Q9Y5T5-2;Q9Y5T5	105;400;414;415	Q9Y5T5-4	Q9Y5T5-4	105	NDKNLKKTVEDEDQDSEEEKDNDSYIKERSD	X;X;X;X;X;X;X;X;X;X;X;X;X;X;X;Phospho (STY);X;X;X;X;X;X;X;X;X;X;X;X;X;X;X	XXXXXXXPPPPPPPPPPPPPPPPPPPPXXXX	TVEDEDQDS(1)EEEK	T(-74.77)VEDEDQDS(74.77)EEEK	S	Yes	TTK		1.11688	0.21487	-0.272461	2	1	0.00127266	94.639	61.937	94.639	0.097852	3758100	biological regulation;biosynthetic process;catabolic process;cell cycle;cell cycle phase;cell cycle process;cell division;cellular biosynthetic process;cellular catabolic process;cellular component assembly;cellular component organization;cellular component organization at cellular level;cellular component organization or biogenesis;cellular component organization or biogenesis at cellular level;cellular macromolecule biosynthetic process;cellular macromolecule catabolic process;cellular macromolecule metabolic process;cellular metabolic process;cellular nitrogen compound metabolic process;cellular process;cellular protein metabolic process;cellular response to stimulus;cellular response to stress;chromatin modification;chromatin organization;chromosome organization;covalent chromatin modification;histone deubiquitination;histone H2A K63-linked deubiquitination;histone modification;macromolecular complex assembly;macromolecular complex subunit organization;macromolecule biosynthetic process;macromolecule catabolic process;macromolecule metabolic process;macromolecule modification;metabolic process;mitosis;modification-dependent macromolecule catabolic process;modification-dependent protein catabolic process;monoubiquitinated histone deubiquitination;monoubiquitinated histone H2A deubiquitination;monoubiquitinated protein deubiquitination;nitrogen compound metabolic process;nuclear division;nucleic acid metabolic process;nucleobase-containing compound metabolic process;organelle fission;organelle organization;positive regulation of biological process;positive regulation of biosynthetic process;positive regulation of cellular biosynthetic process;positive regulation of cellular metabolic process;positive regulation of cellular process;positive regulation of cellular protein metabolic process;positive regulation of gene expression;positive regulation of macromolecule biosynthetic process;positive regulation of macromolecule metabolic process;positive regulation of metabolic process;positive regulation of nitrogen compound metabolic process;positive regulation of nucleobase-containing compound metabolic process;positive regulation of protein metabolic process;positive regulation of RNA metabolic process;positive regulation of transcription from RNA polymerase II promoter;positive regulation of transcription, DNA-dependent;positive regulation of translation;positive regulation of translational elongation;posttranscriptional regulation of gene expression;primary metabolic process;proteasomal protein catabolic process;proteasomal ubiquitin-dependent protein catabolic process;protein complex assembly;protein complex subunit organization;protein deubiquitination;protein homooligomerization;protein homotetramerization;protein K63-linked deubiquitination;protein metabolic process;protein modification by small protein conjugation or removal;protein modification by small protein removal;protein modification process;protein oligomerization;protein tetramerization;proteolysis;proteolysis involved in cellular protein catabolic process;regulation of biological process;regulation of biosynthetic process;regulation of catabolic process;regulation of cellular biosynthetic process;regulation of cellular catabolic process;regulation of cellular macromolecule biosynthetic process;regulation of cellular metabolic process;regulation of cellular process;regulation of cellular protein metabolic process;regulation of gene expression;regulation of macromolecule biosynthetic process;regulation of macromolecule metabolic process;regulation of metabolic process;regulation of nitrogen compound metabolic process;regulation of nucleobase-containing compound metabolic process;regulation of primary metabolic process;regulation of proteasomal protein catabolic process;regulation of protein catabolic process;regulation of protein metabolic process;regulation of proteolysis;regulation of RNA metabolic process;regulation of transcription from RNA polymerase II promoter;regulation of transcription, DNA-dependent;regulation of translation;regulation of translational elongation;response to DNA damage stimulus;response to stimulus;response to stress;RNA biosynthetic process;RNA metabolic process;transcription, DNA-dependent;ubiquitin-dependent protein catabolic process	binding;catalytic activity;cation binding;cysteine-type endopeptidase activity;cysteine-type peptidase activity;endopeptidase activity;histone binding;hydrolase activity;ion binding;metal ion binding;peptidase activity;peptidase activity, acting on L-amino acid peptides;protein binding;protein binding transcription factor activity;small conjugating protein binding;small conjugating protein-specific protease activity;transcription coactivator activity;transcription cofactor activity;transcription factor binding transcription factor activity;transition metal ion binding;ubiquitin binding;ubiquitin-specific protease activity;zinc ion binding	cell part;cytoplasm;intracellular membrane-bounded organelle;intracellular organelle;intracellular part;membrane-bounded organelle;nucleus;organelle	-4.34874	-3.70398	-3.3951	-3.21678	-4.03871	-3.7442	-3.94834	-3.26117	-3.84077	-4.51809	-3.25224	-3.89927	-3.32189	-3.82691	-3.50119	-3.60744	-3.15555	-2.72072	-3.72444	-3.56319	-3.97714	-2.84303	-3.18887	-3.06824	-3.86255	-3.16594	-3.23425	-3.23208	0.114649	-3.10066	-3.12091	-4.05632	-1.16679	0.0708656	-3.67001	-2.78251	-3.61438	-3.43463	-3.37853	-2.65661	-3.69658	-3.2711	-2.93245	-3.24904	-3.07405	-3.28561	-3.78944	-3.75946	-2.95356	-3.75956	-3.40824	-2.78245	-0.104797	-0.0498238	-0.708544	-3.84023	0.557325	-3.12864	-3.47324	-3.36608	-3.32081	-2.98056	-3.58061	-3.47895	-3.53543	-0.861771	-3.28926	-3.68986	-4.46343	-3.73799	-3.29995	-3.62558	-3.59013	-3.82973	-3.30136	-2.61908	-3.9631	-3.22719	-3.39642	-3.73651	-4.75628	-3.55306	-4.0268	-3.45279	-3.33262	-3.90968	-3.21396	-3.51236	-4.06556	-2.86571	-3.17425	-3.72377	-3.53542	-2.95599	-3.92159	-3.43831	-3.60705	-3.95405	-3.39032	-3.81222	-3.50711	-2.87212	-3.88081	-4.23824	-3.52026	-3.15428	-3.15148	-3.27806	-3.77196	-3.7507	-3.30986	0.501558	-3.70608	-3.55734	-3.65292	-3.15064	-4.27139	-2.98373	-3.01377	-3.8087	-3.06293	-4.30912	-3.70537	-2.25262	-3.09416	-3.47522	-3.29783	-3.81229	-3.75374	-3.09897	-2.65388	-4.18466	-2.88485	-3.37646	-2.64218	-2.87889	-2.65958	-4.12578	-2.95339	-3.10854	-3.60165	-2.78406	-3.34946	-2.97658	-3.13155	-3.08066	-2.69345
USP24	Ubiquitin carboxyl-terminal hydrolase 24	Q9UPU5	2565	Q9UPU5	Q9UPU5	2565	TSTGKTFQRTISAQDTLAYATALLNEKEQSG	X;X;X;X;X;X;X;X;X;X;X;X;X;X;X;Phospho (STY);X;X;X;X;X;X;X;X;X;X;X;X;X;X;X	XXXXXXXXXPPPPPPPPPPPPPPPPPPXXXX	T(0.155)IS(0.104)AQDT(0.741)LAYATALLNEK	T(-6.79)IS(-8.52)AQDT(6.79)LAY(-58.13)AT(-97.4)ALLNEK	T				0.125489	0.876396	0.0311557	3	0.740801	6.12e-21	159.44	115.19	149.19	0.35868	973380	biological regulation;catabolic process;cellular catabolic process;cellular macromolecule catabolic process;cellular macromolecule metabolic process;cellular metabolic process;cellular process;cellular protein metabolic process;macromolecule catabolic process;macromolecule metabolic process;macromolecule modification;metabolic process;modification-dependent macromolecule catabolic process;modification-dependent protein catabolic process;primary metabolic process;proteasomal protein catabolic process;proteasomal ubiquitin-dependent protein catabolic process;protein deubiquitination;protein metabolic process;protein modification by small protein conjugation or removal;protein modification by small protein removal;protein modification process;proteolysis;proteolysis involved in cellular protein catabolic process;regulation of biological process;regulation of catabolic process;regulation of cellular catabolic process;regulation of cellular metabolic process;regulation of cellular process;regulation of cellular protein metabolic process;regulation of macromolecule metabolic process;regulation of metabolic process;regulation of primary metabolic process;regulation of proteasomal protein catabolic process;regulation of protein catabolic process;regulation of protein metabolic process;regulation of proteolysis;ubiquitin-dependent protein catabolic process	catalytic activity;cysteine-type endopeptidase activity;cysteine-type peptidase activity;endopeptidase activity;hydrolase activity;peptidase activity;peptidase activity, acting on L-amino acid peptides;small conjugating protein-specific protease activity;ubiquitin-specific protease activity		-3.76122	-3.90785	-4.00753	-3.96768	-3.64628	-4.07102	-4.00919	-4.20552	-3.71891	-4.02014	-3.4627	-2.79119	-4.14472	-2.31611	-1.8048	-3.05784	-2.92755	-3.0066	-2.66038	-4.03485	-3.2386	-2.77365	-3.98396	-3.30665	-2.79485	-2.81623	-3.08557	-3.86348	-3.52608	-3.25699	-3.27277	-3.4603	-3.45781	-3.59969	-3.37882	-2.99158	-2.84423	-2.59079	-3.61905	-3.24787	-3.96258	-3.53235	-3.17978	-3.15114	-3.06462	-3.57297	-4.15876	-4.41021	-3.81349	-3.06467	-3.8655	-3.72606	-3.50328	-3.13222	-3.65509	-3.27365	-2.42347	-3.06329	-4.23413	-4.1725	-0.732946	-3.1484	-3.5615	-3.985	-2.43477	-3.45846	-3.92437	-3.18448	-2.62122	-3.01994	-3.52355	-3.93483	-3.48383	-3.59681	-2.73926	-3.40412	-3.97887	-2.97189	-3.31872	-3.24777	-3.91288	-4.00474	-3.75188	-4.03784	-3.05152	-3.77545	-2.66092	-3.71866	-3.2458	-3.3726	-4.01325	-3.29469	-4.52575	-2.97594	-3.22281	-3.8033	-3.34322	-3.62542	-3.37226	-4.27061	-3.44083	-3.94929	-3.99104	-3.2484	-3.89271	-2.66841	-3.1664	-2.66134	-2.38365	-2.48443	-3.32878	-3.38147	-4.10273	-2.76137	-3.55977	-2.58233	-3.4048	-2.65766	-2.91781	-3.50792	-4.35729	-4.07353	-3.75588	-3.87285	-3.36143	-3.38079	-3.34746	-3.61298	-3.97456	-4.1704	-2.94095	-2.77775	-2.51135	-3.49535	-2.81382	-3.15853	-2.13118	-3.96925	-3.75746	-2.66199	-3.07559	-2.80516	-3.14504	-3.47871	-3.04945	-3.61544	-3.11183
USP24	Ubiquitin carboxyl-terminal hydrolase 24	Q9UPU5	1139	Q9UPU5	Q9UPU5	1139	LGRKKTLLSESSSQSSKSPSLSSKQQHQPSA	X;X;X;X;X;X;X;X;X;X;X;X;X;X;X;Phospho (STY);X;X;X;X;X;X;X;X;X;X;X;X;X;X;X	XXXXXPPPPPPPPPPPPPPPPPPPXXXXXXX	TLLSES(0.012)S(0.012)S(0.01)QS(0.121)S(0.558)KS(0.081)PS(0.121)LS(0.042)S(0.042)K	T(-52.28)LLS(-37.74)ES(-16.59)S(-16.59)S(-17.39)QS(-6.62)S(6.62)KS(-8.4)PS(-6.62)LS(-11.23)S(-11.23)K	S				0.140419	0.863736	0.0265998	3	0.557619	0.000791271	85.469	60.79	62.469	-0.69062	642270	biological regulation;catabolic process;cellular catabolic process;cellular macromolecule catabolic process;cellular macromolecule metabolic process;cellular metabolic process;cellular process;cellular protein metabolic process;macromolecule catabolic process;macromolecule metabolic process;macromolecule modification;metabolic process;modification-dependent macromolecule catabolic process;modification-dependent protein catabolic process;primary metabolic process;proteasomal protein catabolic process;proteasomal ubiquitin-dependent protein catabolic process;protein deubiquitination;protein metabolic process;protein modification by small protein conjugation or removal;protein modification by small protein removal;protein modification process;proteolysis;proteolysis involved in cellular protein catabolic process;regulation of biological process;regulation of catabolic process;regulation of cellular catabolic process;regulation of cellular metabolic process;regulation of cellular process;regulation of cellular protein metabolic process;regulation of macromolecule metabolic process;regulation of metabolic process;regulation of primary metabolic process;regulation of proteasomal protein catabolic process;regulation of protein catabolic process;regulation of protein metabolic process;regulation of proteolysis;ubiquitin-dependent protein catabolic process	catalytic activity;cysteine-type endopeptidase activity;cysteine-type peptidase activity;endopeptidase activity;hydrolase activity;peptidase activity;peptidase activity, acting on L-amino acid peptides;small conjugating protein-specific protease activity;ubiquitin-specific protease activity		-3.11472	-3.1006	-3.51084	-3.88972	-3.65349	-3.8407	-4.00036	-3.82029	-3.01648	-2.88467	-3.43569	-3.56406	-4.23889	-3.1652	-3.58676	-3.24296	-3.41209	-3.60073	-3.21278	-3.96803	-3.73141	-2.9554	-3.25905	-3.23611	-3.22832	-3.50524	-3.25154	-2.9207	-3.80121	-3.66176	-2.32791	-3.00522	-3.24507	-3.25433	-2.7576	-2.97497	-3.70236	-3.77624	-3.25667	-3.16188	-2.84108	-3.52218	-3.50517	-4.14825	-3.89204	-4.3041	-3.78826	-4.08614	-3.47221	-3.75407	-3.22936	-3.63663	-3.19536	-3.7228	-3.58337	-3.45971	-3.79672	-3.80094	-4.21064	-3.10109	-2.73091	-3.34843	-3.54591	-3.9668	-3.23844	-3.80285	-3.39036	-3.26519	-3.66028	-3.77117	-4.19632	-3.30327	-4.46703	-2.62836	-3.52294	-3.35639	-3.14871	-3.77043	-2.89807	-4.01413	-3.35743	-3.63917	-3.41426	-3.61315	-3.38871	-3.64414	-3.04018	-3.76316	-3.69955	-3.8241	-4.17989	-3.98281	-2.83414	-3.45887	-3.34636	-3.76762	-4.04672	-2.32943	-2.94641	-3.31293	-4.50572	-3.02628	-3.30038	-3.66807	-3.18849	-3.44151	-3.57286	-2.95555	-3.3658	-3.30946	-2.86285	-3.24437	-3.60513	-3.34297	-3.6267	-3.13335	-3.43229	-3.81474	-3.14122	-2.66883	-4.43308	-4.13506	-3.73334	-3.95176	-3.52736	-3.59535	-4.15837	-3.60626	-3.82367	-3.09572	-3.6664	-3.09228	-3.18808	-3.0091	-3.10884	-2.83052	-3.44442	-3.41339	-3.18392	-3.76907	-3.43358	-2.36983	-3.01526	-2.81302	-2.93128	-2.22358	-3.92
USP24	Ubiquitin carboxyl-terminal hydrolase 24	Q9UPU5	1146	Q9UPU5	Q9UPU5	1146	LSESSSQSSKSPSLSSKQQHQPSASSILESL	X;X;X;X;X;X;X;X;X;X;X;X;X;X;X;Phospho (STY);X;X;X;X;X;X;X;X;X;X;X;X;X;X;X	PPPPPPPPPPPPPPPPPXXXXXXXXXXXXXX	TLLSESSSQS(0.001)S(0.003)KS(0.035)PS(0.068)LS(0.101)S(0.793)K	T(-67.42)LLS(-51.09)ES(-37.93)S(-34.91)S(-34.33)QS(-30.6)S(-24.24)KS(-13.61)PS(-10.69)LS(-8.96)S(8.96)K	S				0.0266374	0.97209	-0.00725844	3	0.792827	0.00334339	70.784	49.475	70.784	0.30447	338630	biological regulation;catabolic process;cellular catabolic process;cellular macromolecule catabolic process;cellular macromolecule metabolic process;cellular metabolic process;cellular process;cellular protein metabolic process;macromolecule catabolic process;macromolecule metabolic process;macromolecule modification;metabolic process;modification-dependent macromolecule catabolic process;modification-dependent protein catabolic process;primary metabolic process;proteasomal protein catabolic process;proteasomal ubiquitin-dependent protein catabolic process;protein deubiquitination;protein metabolic process;protein modification by small protein conjugation or removal;protein modification by small protein removal;protein modification process;proteolysis;proteolysis involved in cellular protein catabolic process;regulation of biological process;regulation of catabolic process;regulation of cellular catabolic process;regulation of cellular metabolic process;regulation of cellular process;regulation of cellular protein metabolic process;regulation of macromolecule metabolic process;regulation of metabolic process;regulation of primary metabolic process;regulation of proteasomal protein catabolic process;regulation of protein catabolic process;regulation of protein metabolic process;regulation of proteolysis;ubiquitin-dependent protein catabolic process	catalytic activity;cysteine-type endopeptidase activity;cysteine-type peptidase activity;endopeptidase activity;hydrolase activity;peptidase activity;peptidase activity, acting on L-amino acid peptides;small conjugating protein-specific protease activity;ubiquitin-specific protease activity		-3.36326	-3.95357	-2.85337	-3.22973	-3.23658	-3.76926	-3.2782	-3.79109	-3.73302	-3.71512	-3.81165	-4.00619	-3.48392	-3.34569	-3.88333	-4.1227	-3.78334	-4.20553	-3.35577	-2.65327	-3.05104	-3.40675	-3.23802	-3.86354	-2.91279	-3.30012	-3.12512	-3.43249	-4.10855	-3.75756	-2.57049	-3.68527	-3.24768	-3.79865	-2.95223	-3.06203	-3.41953	-3.8428	-2.67837	-3.40027	-4.23319	-3.34363	-3.76056	-3.19325	-2.72086	-3.61246	-3.91302	-3.28072	-3.80518	-3.22691	-3.67188	-3.7507	-3.216	-3.03478	-2.87007	-3.28695	-2.8889	-3.7633	-4.3221	-2.8839	-3.63852	-2.92918	-3.62515	-3.49884	-3.38876	-3.12907	-3.67532	-4.63379	-4.27401	-4.12595	-3.09646	-3.45863	-4.04968	0.659607	-3.64761	-3.62846	-3.97367	-3.2775	-3.29804	-4.27095	-3.38499	-3.28555	-3.24735	-3.08072	-3.25526	-3.43225	-3.13163	-3.71765	-2.78303	-3.23753	-2.83126	-3.48037	-4.16032	-4.22247	-2.88942	-3.57286	-4.11568	-3.17352	-4.48387	-3.47274	-4.38242	-2.97608	-3.03251	-3.26958	-3.56256	-3.24666	-3.8352	-3.62374	-3.15759	-3.05977	-4.41431	-3.48906	-3.83341	-3.79198	-4.33171	-2.72157	-3.5633	-4.43011	-2.96442	-2.88531	-3.40489	-4.56571	-4.19458	-3.06078	-3.4546	-3.61738	-3.3435	-3.3584	-3.25056	-3.63601	-3.44398	-3.05814	-3.44547	-4.09912	-3.77399	-3.21508	-3.22044	-3.37458	-2.54138	-3.35187	-3.46737	-2.73522	-2.86453	-3.23005	-3.43262	-3.06278	-3.68073
USP24	Ubiquitin carboxyl-terminal hydrolase 24	Q9UPU5	1141	Q9UPU5	Q9UPU5	1141	RKKTLLSESSSQSSKSPSLSSKQQHQPSASS	X;X;X;X;X;X;X;X;X;X;X;X;X;X;X;Phospho (STY);X;X;X;X;X;X;X;X;X;X;X;X;X;X;X	XXXPPPPPPPPPPPPPPPPPPPXXXXXXXXX	TLLSES(0.001)S(0.001)S(0.001)QS(0.013)S(0.012)KS(0.519)PS(0.191)LS(0.191)S(0.071)K	T(-61.37)LLS(-52.14)ES(-26.11)S(-26.11)S(-26.66)QS(-15.98)S(-16.33)KS(4.35)PS(-4.35)LS(-4.35)S(-8.64)K	S				0.0962114	0.903637	-0.0239885	3	0.518864	0.000791271	85.469	60.79	64.89	0.78937	681520	biological regulation;catabolic process;cellular catabolic process;cellular macromolecule catabolic process;cellular macromolecule metabolic process;cellular metabolic process;cellular process;cellular protein metabolic process;macromolecule catabolic process;macromolecule metabolic process;macromolecule modification;metabolic process;modification-dependent macromolecule catabolic process;modification-dependent protein catabolic process;primary metabolic process;proteasomal protein catabolic process;proteasomal ubiquitin-dependent protein catabolic process;protein deubiquitination;protein metabolic process;protein modification by small protein conjugation or removal;protein modification by small protein removal;protein modification process;proteolysis;proteolysis involved in cellular protein catabolic process;regulation of biological process;regulation of catabolic process;regulation of cellular catabolic process;regulation of cellular metabolic process;regulation of cellular process;regulation of cellular protein metabolic process;regulation of macromolecule metabolic process;regulation of metabolic process;regulation of primary metabolic process;regulation of proteasomal protein catabolic process;regulation of protein catabolic process;regulation of protein metabolic process;regulation of proteolysis;ubiquitin-dependent protein catabolic process	catalytic activity;cysteine-type endopeptidase activity;cysteine-type peptidase activity;endopeptidase activity;hydrolase activity;peptidase activity;peptidase activity, acting on L-amino acid peptides;small conjugating protein-specific protease activity;ubiquitin-specific protease activity		-2.79442	-3.53336	-3.41048	-3.75	-3.96087	-3.74273	-3.87975	-2.69853	-3.17434	-2.69399	-2.23272	-3.34971	-3.24758	-4.44573	-3.82697	-4.26827	-3.27476	-3.45383	-3.14301	-3.75269	-3.64213	-3.12947	-3.41483	-3.62578	-3.11162	-3.14895	-3.22357	-3.66074	-4.06262	-3.22605	-3.2199	-3.39802	-3.62411	-3.65334	-3.5307	-3.04513	-3.6607	-3.62876	-3.47432	-2.91994	-2.89557	-3.32103	-2.97396	-3.22736	-3.27083	-3.44166	-2.71577	-3.53306	-3.34399	-3.16254	-3.48506	-3.8496	-3.6893	-3.81736	-3.26343	-3.31256	-2.89089	-2.15785	-3.42951	-3.70221	-3.25313	-3.59912	-3.34554	-3.19676	-3.23182	-3.45813	-3.92294	-3.65225	-4.15654	-3.65686	-3.63187	-4.18366	-2.95743	-3.17022	-2.9036	-3.27788	-3.24506	-4.15873	-3.86858	-3.57355	-3.6274	-3.68106	-2.96297	-2.81833	-2.60524	-3.17753	-3.04327	-2.74071	-3.31809	-3.22148	-3.53949	-4.30877	-3.32369	-3.6037	-3.05055	-3.32002	-4.35407	-3.28802	-4.02995	-4.21812	-3.72196	-3.30779	-3.12012	-3.13085	-3.20174	-3.25155	-2.56482	-2.94021	-3.61192	-3.43713	-4.35288	-4.06386	-2.93008	-3.71954	-3.64796	-3.30307	-3.1903	-3.43553	-3.3728	-3.15693	-3.45505	-4.43432	-3.02913	-2.66223	0.828966	-3.77734	-4.14933	-3.26749	-3.86226	-4.00718	-3.55126	-3.02295	-3.68199	-3.63357	-3.81634	-2.44367	-2.92573	-3.62761	-3.43959	-3.37326	-3.00517	-3.50077	-3.49357	-3.19738	-2.89886	-2.75768	-3.07028
USP24	Ubiquitin carboxyl-terminal hydrolase 24	Q9UPU5	1134	Q9UPU5	Q9UPU5	1134	DQLDSLGRKKTLLSESSSQSSKSPSLSSKQQ	X;X;X;X;X;X;X;X;X;X;X;X;X;X;X;Phospho (STY);X;X;X;X;X;X;X;X;X;X;X;X;X;X;X	XXXXXXXXXXPPPPPPPPPPPPPPPPPPPXX	TLLS(0.002)ES(0.677)S(0.131)S(0.032)QS(0.036)S(0.028)KS(0.027)PS(0.022)LS(0.022)S(0.022)K	T(-44.77)LLS(-24.99)ES(7.13)S(-7.13)S(-13.29)QS(-12.74)S(-13.82)KS(-14)PS(-14.86)LS(-14.86)S(-14.86)K	S				0.130888	0.871483	-0.0438757	3	0.677344	0.00259099	72.583	49.954	48.216	-0.022189	3824400	biological regulation;catabolic process;cellular catabolic process;cellular macromolecule catabolic process;cellular macromolecule metabolic process;cellular metabolic process;cellular process;cellular protein metabolic process;macromolecule catabolic process;macromolecule metabolic process;macromolecule modification;metabolic process;modification-dependent macromolecule catabolic process;modification-dependent protein catabolic process;primary metabolic process;proteasomal protein catabolic process;proteasomal ubiquitin-dependent protein catabolic process;protein deubiquitination;protein metabolic process;protein modification by small protein conjugation or removal;protein modification by small protein removal;protein modification process;proteolysis;proteolysis involved in cellular protein catabolic process;regulation of biological process;regulation of catabolic process;regulation of cellular catabolic process;regulation of cellular metabolic process;regulation of cellular process;regulation of cellular protein metabolic process;regulation of macromolecule metabolic process;regulation of metabolic process;regulation of primary metabolic process;regulation of proteasomal protein catabolic process;regulation of protein catabolic process;regulation of protein metabolic process;regulation of proteolysis;ubiquitin-dependent protein catabolic process	catalytic activity;cysteine-type endopeptidase activity;cysteine-type peptidase activity;endopeptidase activity;hydrolase activity;peptidase activity;peptidase activity, acting on L-amino acid peptides;small conjugating protein-specific protease activity;ubiquitin-specific protease activity		-4.06367	-3.437	-3.49529	-3.79996	-4.20611	-3.92582	-4.02746	-3.79227	-3.12731	-3.7506	-3.07221	-3.37149	-3.68375	-3.95158	-3.52754	-4.11834	-3.72068	-3.25381	-3.21013	0.482679	-3.56898	-2.96885	-3.59049	-3.66062	-3.23705	-3.12062	0.544521	-2.99456	-4.67728	-2.91229	-3.63125	-3.17838	-3.51231	-3.36553	-2.02397	-3.15352	-3.48445	-4.02001	-3.10637	-3.8995	-3.32078	-3.32482	-3.6844	-4.04682	-3.46401	-3.05374	-3.77317	-4.16838	-3.84573	-3.36014	-3.32752	-2.96579	-3.99873	-4.4548	-3.6029	-3.80262	-3.16297	-3.23693	-3.47738	-3.05859	-3.41927	-4.13887	-3.70195	-3.41181	-3.62477	-4.08114	-3.8954	-4.03466	-3.37744	-3.36803	-4.07413	-3.74948	-2.93034	-3.33841	-3.3128	0.543339	-3.94732	-3.09808	-3.47421	-4.06174	-3.68564	-3.20258	-3.49704	-4.44202	-2.99721	-3.54379	-3.13941	-3.58421	-3.47529	-3.12367	-3.91863	-3.45067	-2.677	-3.80477	-3.9231	-3.70016	-3.44242	-3.02804	-3.11551	-3.53477	0.0684109	-3.84727	-3.41389	-3.13059	-4.12533	-3.18335	-3.86306	-2.90218	-3.35087	-3.24031	-3.39138	-3.88136	-2.65098	-3.58893	-3.43895	-3.2504	-3.55664	-3.38007	-3.03914	-3.71647	-3.99184	-3.93958	-3.68275	-3.36901	-3.1426	-3.57969	-4.13078	-4.0111	-4.07888	-3.78865	-2.73161	-4.34647	-2.98161	-3.98747	-4.27771	-3.88486	-2.59645	-4.0905	-3.51624	-3.4951	-2.95703	-2.81306	-4.08483	-3.08798	-3.65103	-4.05151	-3.59648
USP24	Ubiquitin carboxyl-terminal hydrolase 24	Q9UPU5	1135	Q9UPU5	Q9UPU5	1135	QLDSLGRKKTLLSESSSQSSKSPSLSSKQQH	X;X;X;X;X;X;X;X;X;X;X;X;X;X;X;Phospho (STY);X;X;X;X;X;X;X;X;X;X;X;X;X;X;X	XXXXXXXXXPPPPPPPPPPPPPPPPPPPXXX	TLLSES(0.065)S(0.748)S(0.07)QS(0.05)S(0.011)KS(0.007)PS(0.016)LS(0.024)S(0.009)K	T(-51.35)LLS(-31.87)ES(-10.62)S(10.29)S(-10.29)QS(-11.75)S(-18.33)KS(-20.56)PS(-16.62)LS(-14.99)S(-19.01)K	S				0.20731	0.801574	-0.0486047	3	0.747764	0.00426607	68.576	37.925	63.546	-1.2849	1315500	biological regulation;catabolic process;cellular catabolic process;cellular macromolecule catabolic process;cellular macromolecule metabolic process;cellular metabolic process;cellular process;cellular protein metabolic process;macromolecule catabolic process;macromolecule metabolic process;macromolecule modification;metabolic process;modification-dependent macromolecule catabolic process;modification-dependent protein catabolic process;primary metabolic process;proteasomal protein catabolic process;proteasomal ubiquitin-dependent protein catabolic process;protein deubiquitination;protein metabolic process;protein modification by small protein conjugation or removal;protein modification by small protein removal;protein modification process;proteolysis;proteolysis involved in cellular protein catabolic process;regulation of biological process;regulation of catabolic process;regulation of cellular catabolic process;regulation of cellular metabolic process;regulation of cellular process;regulation of cellular protein metabolic process;regulation of macromolecule metabolic process;regulation of metabolic process;regulation of primary metabolic process;regulation of proteasomal protein catabolic process;regulation of protein catabolic process;regulation of protein metabolic process;regulation of proteolysis;ubiquitin-dependent protein catabolic process	catalytic activity;cysteine-type endopeptidase activity;cysteine-type peptidase activity;endopeptidase activity;hydrolase activity;peptidase activity;peptidase activity, acting on L-amino acid peptides;small conjugating protein-specific protease activity;ubiquitin-specific protease activity		-3.73647	-2.76206	-3.27601	-3.88256	-3.61614	-3.91615	-3.07158	-3.2907	-3.81017	-4.03167	-3.86588	-3.58559	-3.26668	-2.91939	-3.79156	-3.34671	-3.781	-4.03536	-3.92438	-3.8665	-3.71162	-3.4917	-3.30267	-2.93192	-2.8931	-3.18409	-3.49985	-3.6393	1.05497	-3.70919	-2.89743	-3.42006	-3.22707	-3.27375	-2.46842	-2.80453	-3.8991	-3.02534	-3.60667	-3.97805	-4.38609	-3.40434	-3.35702	-3.56128	-3.34298	-3.5738	-3.80251	-3.71232	-3.51101	-3.85546	-3.92463	-3.09809	-3.51466	-3.91688	-3.13447	-3.50274	-3.75647	-3.69294	-3.18632	-3.80157	-3.69379	-2.80224	-3.29276	-4.33082	-3.8648	-3.25667	-3.55523	-4.16396	-3.31341	-4.5239	-3.66876	-3.94175	-3.57178	-3.56829	-4.0032	-3.79302	-3.41972	-3.98064	-3.5143	-3.80281	-4.07221	-3.19534	-3.60604	-2.70444	-3.12935	-3.78321	-2.83887	-4.42199	-3.51967	-3.30197	-2.82735	-3.33011	-3.17012	-3.38898	-3.36698	-3.62338	-3.85536	-3.3673	-2.91836	-3.12015	-3.17941	-3.75145	-3.84763	-3.95629	-3.42779	-3.86823	-3.33342	-3.03858	-3.33245	-2.86898	-2.81961	-3.46382	-3.15248	-3.28868	-3.51544	-3.07904	-3.30053	-3.59254	-2.69349	-3.15918	-4.19713	-4.48947	-3.28493	-3.79154	-3.31227	-3.90749	-4.19867	-3.48947	-3.7537	-3.91716	-3.3461	-3.68482	-2.77088	-2.81783	-3.48838	-4.36743	-2.89167	-4.3765	-2.72381	-2.69276	-3.45279	-3.68148	-3.67657	-3.03469	-2.37709	-3.09145	-3.10066
USP24	Ubiquitin carboxyl-terminal hydrolase 24	Q9UPU5	1138	Q9UPU5	Q9UPU5	1138	SLGRKKTLLSESSSQSSKSPSLSSKQQHQPS	X;X;X;X;X;X;X;X;X;X;X;X;X;X;X;Phospho (STY);X;X;X;X;X;X;X;X;X;X;X;X;X;X;X	XXXXXXPPPPPPPPPPPPPPPPPPPXXXXXX	TLLSES(0.011)S(0.248)S(0.31)QS(0.31)S(0.075)KS(0.029)PS(0.011)LS(0.004)S(0.002)K	T(-52.66)LLS(-32.17)ES(-14.37)S(-0.97)S(0)QS(0)S(-6.14)KS(-10.31)PS(-14.4)LS(-18.41)S(-22.33)K	S				0.348128	0.670257	-0.0655318	3	0.309568	0.000791271	85.469	60.79	58.164	-0.090982	0	biological regulation;catabolic process;cellular catabolic process;cellular macromolecule catabolic process;cellular macromolecule metabolic process;cellular metabolic process;cellular process;cellular protein metabolic process;macromolecule catabolic process;macromolecule metabolic process;macromolecule modification;metabolic process;modification-dependent macromolecule catabolic process;modification-dependent protein catabolic process;primary metabolic process;proteasomal protein catabolic process;proteasomal ubiquitin-dependent protein catabolic process;protein deubiquitination;protein metabolic process;protein modification by small protein conjugation or removal;protein modification by small protein removal;protein modification process;proteolysis;proteolysis involved in cellular protein catabolic process;regulation of biological process;regulation of catabolic process;regulation of cellular catabolic process;regulation of cellular metabolic process;regulation of cellular process;regulation of cellular protein metabolic process;regulation of macromolecule metabolic process;regulation of metabolic process;regulation of primary metabolic process;regulation of proteasomal protein catabolic process;regulation of protein catabolic process;regulation of protein metabolic process;regulation of proteolysis;ubiquitin-dependent protein catabolic process	catalytic activity;cysteine-type endopeptidase activity;cysteine-type peptidase activity;endopeptidase activity;hydrolase activity;peptidase activity;peptidase activity, acting on L-amino acid peptides;small conjugating protein-specific protease activity;ubiquitin-specific protease activity		-3.69027	-2.95113	-4.12238	-3.74405	-3.57835	-3.85769	-3.82375	-3.48902	-3.84349	-3.0657	-3.56031	-3.70023	-4.04033	-2.97939	-3.70289	-2.93794	-4.30995	-3.81288	-3.73973	-3.46978	-3.03803	-3.98505	-2.99377	-3.23683	-3.78729	-3.34403	-2.97322	-2.90965	-3.96794	-3.34799	-3.70963	-2.84472	-3.32363	-2.1105	-3.52298	-2.80836	-3.00076	-2.68342	-2.95612	-2.82375	-3.38952	-3.73167	-2.92815	-3.34763	-3.53779	-3.77493	-2.55816	-3.11509	-3.58735	-3.27206	-3.38942	-3.21598	-3.14288	-3.74408	-3.97137	-4.34922	-3.35216	-3.68733	-3.78046	-3.09648	-3.48011	-3.20636	-4.25766	-2.90618	-2.34909	-3.32068	-3.01089	-3.64643	-3.87621	-2.80699	-4.1599	-4.03044	-3.21183	-3.2887	-3.69399	-3.47675	-4.11047	-4.30255	-3.8476	-2.9923	-4.12296	-3.9141	-4.84956	-2.60584	-3.51051	-3.46566	-3.3132	-3.29339	-2.17464	-2.68057	-4.33116	-4.18409	-3.53028	-3.29828	-4.33162	-4.19668	-4.1624	-2.45497	-3.95105	-3.74311	-4.00579	-4.42809	-3.08931	-3.55098	-3.58013	-2.49625	-3.07882	-3.03523	-2.961	-3.92516	-3.40903	-3.41229	-3.13664	-3.69491	-4.46288	-4.25944	-3.57181	-3.1344	-3.04942	-2.78154	-3.72813	-3.54568	-4.50513	-3.44814	-3.59462	-3.88291	-3.73805	-3.04764	-3.63571	-3.73198	-3.24575	-3.67677	-3.28955	-3.28201	-3.13045	-3.03269	-2.67081	-2.93765	-3.34683	-3.41699	-3.12142	-2.85799	-3.8457	-3.05981	-3.7839	-3.60176	-3.26166
USP24	Ubiquitin carboxyl-terminal hydrolase 24	Q9UPU5	2561	Q9UPU5	Q9UPU5	2561	VSNETSTGKTFQRTISAQDTLAYATALLNEK	X;X;X;X;X;X;X;X;X;X;X;X;X;X;X;Phospho (STY);X;X;X;X;X;X;X;X;X;X;X;X;X;X;X	XXXXXXXXXXXXXPPPPPPPPPPPPPPPPPP	T(0.018)IS(0.982)AQDTLAYATALLNEK	T(-17.46)IS(17.46)AQDT(-36.06)LAY(-63.72)AT(-71.89)ALLNEK	S				0.433166	0.599166	-0.0734387	2	0.982134	5.26e-07	134.42	82.409	104.97	0.16954	904680	biological regulation;catabolic process;cellular catabolic process;cellular macromolecule catabolic process;cellular macromolecule metabolic process;cellular metabolic process;cellular process;cellular protein metabolic process;macromolecule catabolic process;macromolecule metabolic process;macromolecule modification;metabolic process;modification-dependent macromolecule catabolic process;modification-dependent protein catabolic process;primary metabolic process;proteasomal protein catabolic process;proteasomal ubiquitin-dependent protein catabolic process;protein deubiquitination;protein metabolic process;protein modification by small protein conjugation or removal;protein modification by small protein removal;protein modification process;proteolysis;proteolysis involved in cellular protein catabolic process;regulation of biological process;regulation of catabolic process;regulation of cellular catabolic process;regulation of cellular metabolic process;regulation of cellular process;regulation of cellular protein metabolic process;regulation of macromolecule metabolic process;regulation of metabolic process;regulation of primary metabolic process;regulation of proteasomal protein catabolic process;regulation of protein catabolic process;regulation of protein metabolic process;regulation of proteolysis;ubiquitin-dependent protein catabolic process	catalytic activity;cysteine-type endopeptidase activity;cysteine-type peptidase activity;endopeptidase activity;hydrolase activity;peptidase activity;peptidase activity, acting on L-amino acid peptides;small conjugating protein-specific protease activity;ubiquitin-specific protease activity		-4.37642	-3.9154	-3.19239	-3.57008	-3.80801	-3.61323	-3.96559	-3.3724	-3.5923	-4.44001	-3.47816	-3.80504	-3.31183	-3.25956	-3.3044	-3.44747	-3.4853	-2.545	-3.39374	-3.48911	-3.391	-2.86394	-3.16783	-3.00622	-2.62997	-3.70667	-3.25513	-2.47666	-3.82935	-3.73664	-2.87315	-3.56057	-3.02291	-3.80983	-4.43982	-2.84477	-3.54116	-3.75134	-3.30515	-3.32196	-3.34668	-3.58475	-2.98794	-4.23642	-3.83553	-3.48555	-3.29081	-3.71495	-3.49302	-3.90709	-3.28018	-3.59658	-2.4818	-4.01775	-3.80783	-3.42422	-2.00767	-3.93115	-3.9889	-3.80649	-2.78782	-2.49076	-3.81188	-3.23352	-2.57551	-2.89718	-4.38122	-3.68437	-4.57044	-3.9075	-4.03927	-3.39948	-3.64481	-2.84769	-3.36885	-3.96768	-3.89226	-3.50158	-3.54827	-3.83124	-4.00909	-3.96769	-4.32976	-3.17833	-3.24472	-3.71194	-2.90201	-2.83149	-3.24183	-3.28832	-3.31833	-3.73556	-3.42578	-3.48379	-3.6455	-3.7482	-3.5663	-2.38313	-2.8734	-3.67442	-2.83006	-3.15522	-2.80195	-3.28745	-3.7175	-3.00558	-3.10393	-3.98105	-2.95902	-3.60698	-3.50522	-3.13216	-3.06483	-3.9975	-4.3237	-3.56598	-3.32494	-3.41038	-3.14214	-3.32004	-3.88353	-3.41835	-3.73311	-3.45069	-3.20547	-3.87026	-3.1237	-3.94615	-3.25854	-3.26047	-2.78426	-4.05538	-3.30137	-2.79511	-4.00583	-3.12775	-3.38718	-3.77521	-2.69489	-3.07866	-2.67739	-2.30935	-3.3496	-4.24406	-3.34185	-3.61326	-3.2895
USP24	Ubiquitin carboxyl-terminal hydrolase 24	Q9UPU5	2559	Q9UPU5	Q9UPU5	2559	SNVSNETSTGKTFQRTISAQDTLAYATALLN	X;X;X;X;X;X;X;X;X;X;X;X;X;X;X;Phospho (STY);X;X;X;X;X;X;X;X;X;X;X;X;X;X;X	XXXXXXXXXXXXXXXPPPPPPPPPPPPPPPP	T(0.5)IS(0.5)AQDTLAYATALLNEK	T(0)IS(0)AQDT(-34.28)LAY(-82.63)AT(-83.37)ALLNEK	T				0.640881	0.449936	-0.0923978	2	0.499907	5.26e-07	134.42	82.409	134.42	-0.1375	180600	biological regulation;catabolic process;cellular catabolic process;cellular macromolecule catabolic process;cellular macromolecule metabolic process;cellular metabolic process;cellular process;cellular protein metabolic process;macromolecule catabolic process;macromolecule metabolic process;macromolecule modification;metabolic process;modification-dependent macromolecule catabolic process;modification-dependent protein catabolic process;primary metabolic process;proteasomal protein catabolic process;proteasomal ubiquitin-dependent protein catabolic process;protein deubiquitination;protein metabolic process;protein modification by small protein conjugation or removal;protein modification by small protein removal;protein modification process;proteolysis;proteolysis involved in cellular protein catabolic process;regulation of biological process;regulation of catabolic process;regulation of cellular catabolic process;regulation of cellular metabolic process;regulation of cellular process;regulation of cellular protein metabolic process;regulation of macromolecule metabolic process;regulation of metabolic process;regulation of primary metabolic process;regulation of proteasomal protein catabolic process;regulation of protein catabolic process;regulation of protein metabolic process;regulation of proteolysis;ubiquitin-dependent protein catabolic process	catalytic activity;cysteine-type endopeptidase activity;cysteine-type peptidase activity;endopeptidase activity;hydrolase activity;peptidase activity;peptidase activity, acting on L-amino acid peptides;small conjugating protein-specific protease activity;ubiquitin-specific protease activity		-4.37642	-3.68968	-2.72734	-3.57008	-3.89235	-3.38075	-4.37635	-3.86649	-4.0277	-3.76614	-3.23466	-2.98377	-3.06091	-3.25956	-3.08428	-3.44747	-3.8247	-3.5846	-2.87576	-3.78387	-2.98102	-2.82623	-2.67639	-3.29759	-3.33476	-2.59443	-3.44543	-2.70875	-3.24197	-3.54446	-3.23946	-3.24515	-3.71451	-4.30729	-3.86147	-2.82679	-3.46534	-3.36867	-3.08016	-3.04257	-4.56898	-3.70881	-2.95219	-3.68781	-3.49058	-3.22372	-3.99925	-3.42383	-3.22035	-3.02363	-4.27763	-2.4961	-3.63183	-4.19794	-3.5145	-3.48949	-3.29566	-3.05179	-3.95619	-3.5566	-3.92053	-3.6836	-3.7077	-2.92341	-3.58174	-4.22194	-3.2319	-3.39418	-3.51357	-4.06524	-3.6798	-4.34018	-3.74438	-3.27482	-3.57568	-2.81656	-2.82195	-3.13779	-3.73564	-4.09129	-3.23496	-2.59962	-4.16029	-3.13445	-3.33705	-3.66634	-2.92769	-3.24072	-3.5908	-4.06089	-2.73524	-3.35915	-3.7669	-3.49103	-4.08508	-3.54789	-4.13861	-3.46271	-3.96879	-3.71853	-3.96073	-3.81018	-3.39255	-3.57376	-3.8353	-3.72286	-3.3391	-3.86243	-3.34242	-3.54206	-3.80747	-3.50879	-3.7964	-3.03928	-2.84678	-3.24016	-4.02265	-4.02487	-2.75079	-3.57635	-3.92202	-3.66067	-4.33875	-4.34877	-3.45072	-3.64642	-4.32992	-3.74771	-4.19303	-3.25736	-2.92541	-3.72524	-3.52573	-3.03352	-3.22482	-4.50088	-3.31281	-3.75831	-3.04367	-2.91871	-3.40684	-3.62911	-3.11008	-3.76473	-3.65772	-3.50053	-3.43229
USP24	Ubiquitin carboxyl-terminal hydrolase 24	Q9UPU5	1143	Q9UPU5	Q9UPU5	1143	KTLLSESSSQSSKSPSLSSKQQHQPSASSIL	X;X;X;X;X;X;X;X;X;X;X;X;X;X;X;Phospho (STY);X;X;X;X;X;X;X;X;X;X;X;X;X;X;X	XPPPPPPPPPPPPPPPPPPPXXXXXXXXXXX	TLLSES(0.001)S(0.001)S(0.002)QS(0.012)S(0.012)KS(0.107)PS(0.797)LS(0.064)S(0.004)K	T(-68.36)LLS(-50.87)ES(-29.49)S(-29.49)S(-26.78)QS(-18.24)S(-18.24)KS(-8.71)PS(8.71)LS(-10.93)S(-23.47)K	S				0.663508	0.43473	-0.399975	3	0.797364	0.000196139	102.29	73.975	87.088	0.76804	32439000	biological regulation;catabolic process;cellular catabolic process;cellular macromolecule catabolic process;cellular macromolecule metabolic process;cellular metabolic process;cellular process;cellular protein metabolic process;macromolecule catabolic process;macromolecule metabolic process;macromolecule modification;metabolic process;modification-dependent macromolecule catabolic process;modification-dependent protein catabolic process;primary metabolic process;proteasomal protein catabolic process;proteasomal ubiquitin-dependent protein catabolic process;protein deubiquitination;protein metabolic process;protein modification by small protein conjugation or removal;protein modification by small protein removal;protein modification process;proteolysis;proteolysis involved in cellular protein catabolic process;regulation of biological process;regulation of catabolic process;regulation of cellular catabolic process;regulation of cellular metabolic process;regulation of cellular process;regulation of cellular protein metabolic process;regulation of macromolecule metabolic process;regulation of metabolic process;regulation of primary metabolic process;regulation of proteasomal protein catabolic process;regulation of protein catabolic process;regulation of protein metabolic process;regulation of proteolysis;ubiquitin-dependent protein catabolic process	catalytic activity;cysteine-type endopeptidase activity;cysteine-type peptidase activity;endopeptidase activity;hydrolase activity;peptidase activity;peptidase activity, acting on L-amino acid peptides;small conjugating protein-specific protease activity;ubiquitin-specific protease activity		0.708439	0.480568	0.947346	0.946175	1.11759	0.878643	0.620007	-0.00971222	1.28727	1.69431	-0.599108	-0.339752	-0.232998	-0.296772	-3.50224	-0.180248	-0.621241	-0.594671	-0.0919781	-3.45232	-3.1824	-3.38885	-3.16192	1.39592	-3.53013	-3.8289	-3.37178	-3.34195	-4.44458	0.621513	-2.72716	0.257088	-2.68141	-3.18961	-3.7082	-3.59976	0.226831	-2.54035	0.0978622	-4.00915	-3.14416	-0.675964	-0.98085	-3.99715	-0.0554142	-3.58431	-3.89617	-3.5767	-3.47895	-3.75871	-3.31527	-3.21278	-3.48576	0.960621	0.825201	-3.00115	-2.61584	1.14045	1.37569	-0.915415	-2.97116	1.00074	1.16265	1.45366	-3.13239	1.10678	-3.52449	-3.85484	0.65406	0.201487	0.0641365	0.104793	-0.0858078	-2.88509	-2.92972	-3.20263	-3.35863	0.827427	-0.479322	-0.486525	0.0296268	-3.04755	0.204349	-3.24034	-2.85483	-3.3284	-2.95924	-3.28546	-4.0796	-3.54452	-3.42455	-0.257538	-0.253946	-3.23379	-0.377624	-0.499493	0.183861	-3.58828	0.669783	-3.77844	-4.02622	-3.95208	-3.38524	-4.12156	-3.67294	-3.38837	-3.53627	-3.78116	-0.628536	-3.48737	0.125231	-3.3579	1.51859	1.59155	-0.197725	-3.51356	-2.89637	-3.75915	-2.8498	-3.79434	-0.430941	-0.449945	-4.16891	-0.0272026	-3.59404	0.711626	-3.20819	-3.42852	-3.7816	-4.07464	-4.39027	-4.38845	-0.921057	-0.472629	-3.47198	-0.980862	-0.72893	-0.843561	-0.327166	-3.0597	-3.53409	-2.63227	-0.90226	-3.12039	-3.35999	-0.0298538	-2.50685
USP24	Ubiquitin carboxyl-terminal hydrolase 24	Q9UPU5	2047	Q9UPU5	Q9UPU5	2047	WNAYMLFYQRVSDQNSPVLPKKSRVSVVRQE	X;X;X;X;X;X;X;X;X;X;X;X;X;X;X;Phospho (STY);X;X;X;X;X;X;X;X;X;X;X;X;X;X;X	XXXXXXXXXXPPPPPPPPPPPXXXXXXXXXX	VSDQNS(1)PVLPK	VS(-85.35)DQNS(85.35)PVLPK	S	Yes	CDK1	Yes	3.85274	0.00159662	-0.970357	2	1	4.61e-09	175.01	105.75	175.01	1.4591	31180000	biological regulation;catabolic process;cellular catabolic process;cellular macromolecule catabolic process;cellular macromolecule metabolic process;cellular metabolic process;cellular process;cellular protein metabolic process;macromolecule catabolic process;macromolecule metabolic process;macromolecule modification;metabolic process;modification-dependent macromolecule catabolic process;modification-dependent protein catabolic process;primary metabolic process;proteasomal protein catabolic process;proteasomal ubiquitin-dependent protein catabolic process;protein deubiquitination;protein metabolic process;protein modification by small protein conjugation or removal;protein modification by small protein removal;protein modification process;proteolysis;proteolysis involved in cellular protein catabolic process;regulation of biological process;regulation of catabolic process;regulation of cellular catabolic process;regulation of cellular metabolic process;regulation of cellular process;regulation of cellular protein metabolic process;regulation of macromolecule metabolic process;regulation of metabolic process;regulation of primary metabolic process;regulation of proteasomal protein catabolic process;regulation of protein catabolic process;regulation of protein metabolic process;regulation of proteolysis;ubiquitin-dependent protein catabolic process	catalytic activity;cysteine-type endopeptidase activity;cysteine-type peptidase activity;endopeptidase activity;hydrolase activity;peptidase activity;peptidase activity, acting on L-amino acid peptides;small conjugating protein-specific protease activity;ubiquitin-specific protease activity		0.303003	-0.27681	0.115948	0.00444794	-3.61841	-0.966498	-4.5151	-3.8528	-2.99372	-0.474325	-3.26007	0.0550613	-3.74693	-3.31543	-3.08725	-3.37911	-3.70712	-3.27306	-3.867	-3.19755	-0.680267	-1.29612	-0.88162	-3.36977	-0.876761	-3.13955	-0.140368	0.0946541	-0.255219	0.721245	-0.233446	0.174233	-0.0144596	-0.159914	-3.70406	0.247724	0.625647	-2.96642	-3.26768	-3.91214	-3.46446	-2.95599	-3.8122	-3.87985	-3.08719	-2.78777	-1.58257	-3.80465	-2.81386	-1.15545	-1.57116	-0.115597	0.024622	0.070261	0.204796	-0.248076	0.127703	-1.39712	-2.58643	-2.93376	-1.40768	0.0980225	-0.071125	-0.0928268	0.47962	-0.103029	0.101252	-3.8927	-4.69361	-3.5027	-3.93754	-5.22748	-3.7568	-3.8734	-2.93426	-2.70319	-3.72812	-3.29921	-3.35663	-4.02491	-3.81763	-2.20103	-4.1558	-3.60225	-3.60294	-3.31401	-3.84853	-2.79888	-3.25975	-3.33072	-3.35714	-0.664799	-0.687931	-0.263555	-0.44351	-0.874308	-4.00178	-3.16868	-3.44983	-1.24203	-1.68094	-1.74704	-1.45452	-3.01346	-2.83054	-4.7149	-3.79533	-0.658308	-3.16097	-2.55044	-3.62781	-3.55198	-3.58893	-3.85161	-2.77034	-3.91594	-3.31759	-3.7674	-3.05614	-3.17417	-3.25567	-3.89216	-3.71884	-1.04432	-3.57259	-1.36965	-1.33375	-1.38218	-1.57266	-2.72186	-1.40386	-1.28532	0.270544	-2.9155	-3.1297	-3.15869	-3.2158	-3.15017	-3.94679	-3.53902	-2.4588	-3.2603	-2.92101	-3.34257	-2.70592	-3.11517	-3.99936
USP34	Ubiquitin carboxyl-terminal hydrolase 34	Q70CQ2-3;Q70CQ2-2;Q70CQ2;H7C183;H7C150	3176;3259;3410;1087;288	Q70CQ2-3	Q70CQ2-3	3176	IIDPGTEQDLPSPENSSVKEYRMEVPSSFSE	X;X;X;X;X;X;X;X;X;X;X;X;X;X;X;Phospho (STY);X;X;X;X;X;X;X;X;X;X;X;X;X;X;X	PPPPPPPPPPPPPPPPPPPXXXXXXXXXXXX	DSSIIDPGTEQDLPS(0.294)PENS(0.606)S(0.1)VK	DS(-57.33)S(-57.33)IIDPGT(-35.35)EQDLPS(-3.14)PENS(3.14)S(-7.84)VK	S				0.427031	0.603577	0.0825522	3	0.606024	0.000110012	85.087	54.597	74.732	0.73736	445010	biological regulation;catabolic process;cell surface receptor linked signaling pathway;cellular catabolic process;cellular macromolecule catabolic process;cellular macromolecule metabolic process;cellular metabolic process;cellular process;cellular protein metabolic process;cellular response to stimulus;macromolecule catabolic process;macromolecule metabolic process;macromolecule modification;metabolic process;modification-dependent macromolecule catabolic process;modification-dependent protein catabolic process;positive regulation of biological process;positive regulation of canonical Wnt receptor signaling pathway;positive regulation of cell communication;positive regulation of cellular process;positive regulation of response to stimulus;positive regulation of signal transduction;positive regulation of signaling;positive regulation of Wnt receptor signaling pathway;primary metabolic process;proteasomal protein catabolic process;proteasomal ubiquitin-dependent protein catabolic process;protein deubiquitination;protein K48-linked deubiquitination;protein metabolic process;protein modification by small protein conjugation or removal;protein modification by small protein removal;protein modification process;proteolysis;proteolysis involved in cellular protein catabolic process;regulation of biological process;regulation of canonical Wnt receptor signaling pathway;regulation of catabolic process;regulation of cell communication;regulation of cellular catabolic process;regulation of cellular metabolic process;regulation of cellular process;regulation of cellular protein metabolic process;regulation of macromolecule metabolic process;regulation of metabolic process;regulation of primary metabolic process;regulation of proteasomal protein catabolic process;regulation of protein catabolic process;regulation of protein metabolic process;regulation of proteolysis;regulation of response to stimulus;regulation of signal transduction;regulation of signaling;regulation of Wnt receptor signaling pathway;response to stimulus;signal transduction;ubiquitin-dependent protein catabolic process;Wnt receptor signaling pathway	catalytic activity;cysteine-type endopeptidase activity;cysteine-type peptidase activity;endopeptidase activity;hydrolase activity;peptidase activity;peptidase activity, acting on L-amino acid peptides;small conjugating protein-specific protease activity;ubiquitin-specific protease activity	cell part;cytoplasm;cytoplasmic part;cytosol;intracellular membrane-bounded organelle;intracellular organelle;intracellular part;membrane-bounded organelle;nucleus;organelle	-4.07559	-3.42276	-4.12384	-3.46998	-3.535	-3.67962	-4.22957	-3.21679	-3.1424	-2.9588	-3.53639	-3.2466	-2.87321	-3.29195	-3.42356	-3.32293	-3.98796	-2.79922	-3.22668	-4.24866	-3.52115	-3.33274	-3.28324	-3.67931	-3.09452	-3.7341	-3.23028	-3.52377	-3.79695	-3.43821	-3.65512	-3.17613	-3.16292	-3.53844	-3.01797	-3.2943	-3.40179	-3.54832	-3.28139	-3.62117	-3.69173	-4.02645	-2.80869	-3.20619	-3.47155	-3.41166	-4.12795	-3.11234	-3.54499	-3.77337	-3.60925	-2.24814	-3.77402	-3.56462	-3.70886	-3.89875	-2.90258	-3.87469	-2.8501	-3.18384	-3.12478	-3.57046	-3.20773	-3.38684	-3.48059	-4.08513	-1.06818	-0.016037	-3.4908	-3.8433	-4.02468	-3.49147	-3.19259	-3.44463	-3.64655	-3.75847	-3.72566	-3.58386	-3.54037	-4.84538	-3.34638	-3.4513	-3.44878	-3.55776	-3.17601	-3.24145	-3.66619	-2.72344	-3.05382	-3.9424	-4.08165	-3.01978	-3.41038	-3.24074	-2.71955	-3.34703	-3.7454	-4.2208	-3.66086	-2.67226	-3.12963	-3.26809	-2.85582	-4.49822	-3.23898	-3.98578	-3.0551	-2.68794	-3.66816	-3.07221	-3.35102	-4.04171	-2.94438	-3.8187	-3.43808	-3.30203	-3.84966	-3.37435	-3.29506	-2.57977	-3.60889	-4.0541	-3.8064	-2.40129	-3.13523	-4.10291	-3.68685	-3.52955	-3.07866	-3.72105	-3.56343	-3.86945	-3.34473	-2.64732	-2.9451	-3.27614	-3.47799	-3.12922	-3.44753	-2.83731	-3.37686	-2.76593	-2.87599	-3.70071	-2.62371	-3.62613	-2.92135
USP34	Ubiquitin carboxyl-terminal hydrolase 34	Q70CQ2-3;Q70CQ2-2;Q70CQ2;H7C183;H7C150	3177;3260;3411;1088;289	Q70CQ2-3	Q70CQ2-3	3177	IDPGTEQDLPSPENSSVKEYRMEVPSSFSED	X;X;X;X;X;X;X;X;X;X;X;X;X;X;X;Phospho (STY);X;X;X;X;X;X;X;X;X;X;X;X;X;X;X	PPPPPPPPPPPPPPPPPPXXXXXXXXXXXXX	DSSIIDPGTEQDLPS(0.358)PENS(0.114)S(0.528)VK	DS(-41.45)S(-41.45)IIDPGT(-40)EQDLPS(-1.69)PENS(-6.64)S(1.69)VK	S				0.320669	0.693654	-0.0532527	3	0.527915	0.000110301	85.054	55.827	66.777	0.92206	240450	biological regulation;catabolic process;cell surface receptor linked signaling pathway;cellular catabolic process;cellular macromolecule catabolic process;cellular macromolecule metabolic process;cellular metabolic process;cellular process;cellular protein metabolic process;cellular response to stimulus;macromolecule catabolic process;macromolecule metabolic process;macromolecule modification;metabolic process;modification-dependent macromolecule catabolic process;modification-dependent protein catabolic process;positive regulation of biological process;positive regulation of canonical Wnt receptor signaling pathway;positive regulation of cell communication;positive regulation of cellular process;positive regulation of response to stimulus;positive regulation of signal transduction;positive regulation of signaling;positive regulation of Wnt receptor signaling pathway;primary metabolic process;proteasomal protein catabolic process;proteasomal ubiquitin-dependent protein catabolic process;protein deubiquitination;protein K48-linked deubiquitination;protein metabolic process;protein modification by small protein conjugation or removal;protein modification by small protein removal;protein modification process;proteolysis;proteolysis involved in cellular protein catabolic process;regulation of biological process;regulation of canonical Wnt receptor signaling pathway;regulation of catabolic process;regulation of cell communication;regulation of cellular catabolic process;regulation of cellular metabolic process;regulation of cellular process;regulation of cellular protein metabolic process;regulation of macromolecule metabolic process;regulation of metabolic process;regulation of primary metabolic process;regulation of proteasomal protein catabolic process;regulation of protein catabolic process;regulation of protein metabolic process;regulation of proteolysis;regulation of response to stimulus;regulation of signal transduction;regulation of signaling;regulation of Wnt receptor signaling pathway;response to stimulus;signal transduction;ubiquitin-dependent protein catabolic process;Wnt receptor signaling pathway	catalytic activity;cysteine-type endopeptidase activity;cysteine-type peptidase activity;endopeptidase activity;hydrolase activity;peptidase activity;peptidase activity, acting on L-amino acid peptides;small conjugating protein-specific protease activity;ubiquitin-specific protease activity	cell part;cytoplasm;cytoplasmic part;cytosol;intracellular membrane-bounded organelle;intracellular organelle;intracellular part;membrane-bounded organelle;nucleus;organelle	-3.6511	-4.18402	-2.72161	-3.56188	-3.75319	-3.30275	-4.353	-4.24451	-2.35561	-3.95516	-3.52721	-3.11877	-3.60988	-2.97332	-3.34124	-2.94362	-3.60807	-3.83324	-3.74898	-3.40448	-3.05363	-3.19698	-3.65217	-2.91953	-2.90207	-2.7216	-3.28653	-3.62957	-2.91729	-3.1446	-3.46672	-3.34473	-3.36534	-3.15145	-3.31449	-3.36312	-3.49751	-3.74962	-3.07185	-3.48411	-3.32068	-3.70883	-3.32526	-3.0661	-3.30473	-4.25378	-3.71847	-3.14528	-3.02731	-3.7184	-3.87878	-3.04065	-3.50762	-3.40442	-3.74093	-2.74589	-2.99369	-3.64323	-2.99059	-3.29424	-3.4674	-3.77993	-3.09685	-3.70361	-3.84076	-4.04128	-3.07377	-3.57414	-3.48738	-4.00109	-3.58094	-3.68315	-3.18177	-3.21995	-3.7794	-3.03603	-3.05838	-3.16691	-3.42142	-3.33656	-3.2824	-2.71762	-3.13173	-2.97388	-3.33189	-3.42527	-4.24712	-3.47381	-3.44428	-3.40147	-3.17248	-3.88706	-4.25723	-4.42404	-3.68627	-3.8117	-3.83993	-4.24674	-3.01288	-2.58035	-3.15896	-3.90027	-2.30361	-2.84521	-3.43008	-3.44877	-3.077	-3.07977	-3.49479	-3.57945	-2.8812	-3.74447	-3.62472	-3.35997	-3.75839	-3.43017	-2.96097	-3.11919	-2.99112	-3.01322	-4.2956	-4.57113	-3.64416	-3.39429	-3.14423	-4.04484	-3.4116	-4.31428	-2.88972	-4.2074	-4.0508	-4.1582	-3.33412	-3.38119	-3.39381	-3.53065	-3.2923	-3.25968	-3.6792	-2.80626	-3.3082	-3.46719	-2.26782	-3.44371	-4.16797	-3.40755	-3.35327
USP34	Ubiquitin carboxyl-terminal hydrolase 34	Q70CQ2-3;Q70CQ2-2;Q70CQ2;H7C183;H7C150	3172;3255;3406;1083;284	Q70CQ2-3	Q70CQ2-3	3172	RDSSIIDPGTEQDLPSPENSSVKEYRMEVPS	X;X;X;X;X;X;X;X;X;X;X;X;X;X;X;Phospho (STY);X;X;X;X;X;X;X;X;X;X;X;X;X;X;X	XPPPPPPPPPPPPPPPPPPPPPPXXXXXXXX	DSSIIDPGTEQDLPS(0.997)PENS(0.002)S(0.002)VK	DS(-86.49)S(-86.49)IIDPGT(-73.64)EQDLPS(28.01)PENS(-28.01)S(-28.01)VK	S				0.483094	0.560593	-0.151862	3	0.996847	2.51e-11	127.53	73.251	120.11	1.0101	6243500	biological regulation;catabolic process;cell surface receptor linked signaling pathway;cellular catabolic process;cellular macromolecule catabolic process;cellular macromolecule metabolic process;cellular metabolic process;cellular process;cellular protein metabolic process;cellular response to stimulus;macromolecule catabolic process;macromolecule metabolic process;macromolecule modification;metabolic process;modification-dependent macromolecule catabolic process;modification-dependent protein catabolic process;positive regulation of biological process;positive regulation of canonical Wnt receptor signaling pathway;positive regulation of cell communication;positive regulation of cellular process;positive regulation of response to stimulus;positive regulation of signal transduction;positive regulation of signaling;positive regulation of Wnt receptor signaling pathway;primary metabolic process;proteasomal protein catabolic process;proteasomal ubiquitin-dependent protein catabolic process;protein deubiquitination;protein K48-linked deubiquitination;protein metabolic process;protein modification by small protein conjugation or removal;protein modification by small protein removal;protein modification process;proteolysis;proteolysis involved in cellular protein catabolic process;regulation of biological process;regulation of canonical Wnt receptor signaling pathway;regulation of catabolic process;regulation of cell communication;regulation of cellular catabolic process;regulation of cellular metabolic process;regulation of cellular process;regulation of cellular protein metabolic process;regulation of macromolecule metabolic process;regulation of metabolic process;regulation of primary metabolic process;regulation of proteasomal protein catabolic process;regulation of protein catabolic process;regulation of protein metabolic process;regulation of proteolysis;regulation of response to stimulus;regulation of signal transduction;regulation of signaling;regulation of Wnt receptor signaling pathway;response to stimulus;signal transduction;ubiquitin-dependent protein catabolic process;Wnt receptor signaling pathway	catalytic activity;cysteine-type endopeptidase activity;cysteine-type peptidase activity;endopeptidase activity;hydrolase activity;peptidase activity;peptidase activity, acting on L-amino acid peptides;small conjugating protein-specific protease activity;ubiquitin-specific protease activity	cell part;cytoplasm;cytoplasmic part;cytosol;intracellular membrane-bounded organelle;intracellular organelle;intracellular part;membrane-bounded organelle;nucleus;organelle	0.294779	-3.17511	-2.99289	0.122389	-3.16696	-3.4535	-3.86935	-3.15164	-3.32929	-3.40891	-3.37167	-3.48963	-3.56181	-3.38493	-3.32398	-4.15282	-2.79195	-4.11186	-0.412262	0.981844	-3.23393	-3.44741	-3.1857	-3.3759	-3.17439	-3.63485	-3.20847	-3.1316	-3.0406	-3.61551	-3.22394	-3.19918	-3.17956	-3.02404	-3.33421	-3.34462	-3.51001	-3.94313	-3.08468	-3.40559	-4.04014	-2.64451	-3.11621	-3.9197	-2.85737	-2.52137	-3.50386	-4.17749	-3.426	-3.14562	-3.69295	-4.43499	-3.82167	-3.51797	-1.97814	-3.76775	-3.28647	-2.89454	-3.21865	-3.51174	-3.95517	-2.15628	-3.40069	-0.717173	-0.252102	-0.470034	-3.64257	-4.52301	-3.39608	-2.4634	-3.69306	-4.03285	-2.90422	-3.31854	-2.8478	-2.16743	-3.13966	-3.23078	-4.28441	-3.01664	-3.4554	-3.07063	-3.90502	-3.63746	-3.58961	-3.59948	-3.52221	-3.08048	-3.79528	-3.00014	-3.73858	-3.3535	-3.91648	-3.63396	-3.56876	-2.48048	-2.91289	-1.19569	-3.54389	-3.12302	-4.21519	-3.42059	-2.75064	-3.51316	-3.79934	-4.37983	-3.35275	-3.26085	-4.04758	-3.63485	-4.02762	-3.02486	-4.0021	-3.53743	-3.4482	-3.92563	-3.75374	-3.18427	-3.20158	-1.27363	-3.65613	-4.53939	-4.06341	-3.65913	-2.96375	-3.14181	-3.37093	-3.91268	-2.34302	-3.35247	-4.13016	-1.25782	-2.42744	-3.34228	-3.88449	-3.6111	-2.90716	-3.88539	-3.18849	-2.92072	-3.09624	-2.61932	-3.30336	-3.45075	-3.52844	-4.73272	-3.58349
USP36	Ubiquitin carboxyl-terminal hydrolase 36	Q9P275;Q9P275-2;A0A075B784	682;682;682	Q9P275	Q9P275	682	SPVLSNTTTEPASTMSPPPAKKLALSAKKAS	X;X;X;X;X;X;X;X;X;X;X;X;X;X;Oxidation (M);Phospho (STY);X;X;X;X;X;X;X;X;X;X;X;X;X;X;X	PPPPPPPPPPPPPPPPPPPPPXXXXXXXXXX	SPVLSNTTTEPAS(0.008)T(0.034)MS(0.957)PPPAK	S(-75.9)PVLS(-75.9)NT(-77.88)T(-77.88)T(-74.99)EPAS(-20.65)T(-14.44)MS(14.44)PPPAK	S				0.109478	0.89116	0.0300811	3	0.95732	0.000111661	86.8	53.942	86.8	0.50179	2354900	biological regulation;catabolic process;cellular catabolic process;cellular macromolecule catabolic process;cellular macromolecule metabolic process;cellular metabolic process;cellular process;cellular protein metabolic process;macromolecule catabolic process;macromolecule metabolic process;macromolecule modification;metabolic process;modification-dependent macromolecule catabolic process;modification-dependent protein catabolic process;primary metabolic process;proteasomal protein catabolic process;proteasomal ubiquitin-dependent protein catabolic process;protein deubiquitination;protein metabolic process;protein modification by small protein conjugation or removal;protein modification by small protein removal;protein modification process;proteolysis;proteolysis involved in cellular protein catabolic process;regulation of biological process;regulation of catabolic process;regulation of cellular catabolic process;regulation of cellular metabolic process;regulation of cellular process;regulation of cellular protein metabolic process;regulation of macromolecule metabolic process;regulation of metabolic process;regulation of primary metabolic process;regulation of proteasomal protein catabolic process;regulation of protein catabolic process;regulation of protein metabolic process;regulation of proteolysis;ubiquitin-dependent protein catabolic process	catalytic activity;cysteine-type endopeptidase activity;cysteine-type peptidase activity;endopeptidase activity;hydrolase activity;peptidase activity;peptidase activity, acting on L-amino acid peptides;small conjugating protein-specific protease activity;ubiquitin-specific protease activity	cell part;intracellular membrane-bounded organelle;intracellular non-membrane-bounded organelle;intracellular organelle;intracellular organelle part;intracellular part;membrane-bounded organelle;non-membrane-bounded organelle;nuclear part;nucleolus;nucleus;organelle;organelle part	-3.41992	-4.09343	-3.62023	-3.72094	-3.41171	-4.48285	-2.76052	-1.1882	-3.24044	-3.61747	-3.43811	-2.81166	-4.30658	-2.98796	-3.53706	-3.4861	-1.18837	-3.23145	-4.34742	-3.32599	-3.32412	-3.54083	-2.72615	-2.99915	-3.29196	-3.67508	-3.1132	-3.12778	-3.17195	-3.56673	-3.54524	-3.54054	-3.28926	-4.03528	-2.94068	-3.78306	-2.47971	-3.24714	-2.41183	-3.13217	-3.99266	-2.99787	-3.19442	-3.83351	-2.73282	-3.29257	-3.47011	-4.07782	-3.72501	-2.95878	-3.34032	-3.21774	-4.4418	-3.39072	-3.31169	-3.8563	-2.80425	-2.65156	-4.05218	-3.26187	-3.76672	-3.46057	-3.8495	-3.57499	-3.29338	-3.52103	-3.60692	-3.83042	-3.71914	-0.912567	-1.09194	-1.22639	-3.40891	-3.66078	-3.51218	-3.32011	-3.59543	-3.38383	-2.83385	-3.40496	-4.26718	-3.45675	-3.07017	-2.74278	-3.53614	-3.41223	-4.14869	-3.48878	-3.43557	-3.39295	-3.14147	-3.46869	-3.82531	-3.41569	-2.97565	-3.66544	-3.37209	-3.30701	-3.74142	-2.85611	-4.1261	-4.08979	-3.62434	-3.31109	-3.93698	-2.95443	-3.45274	-3.20561	-1.78531	-1.98361	-3.62253	-3.0326	-3.17536	-4.10843	-3.40124	-3.31935	-3.42033	-2.98208	-3.39437	-3.57884	-3.61772	-4.31353	-3.87045	-3.914	-2.76775	-3.97918	-3.8815	-3.62606	-4.13679	-3.66247	-3.29416	-3.8288	-3.56476	-3.67072	-4.47579	-3.0881	-3.38816	-3.62479	-3.70929	-3.85256	-3.71667	-3.34118	-3.19851	-3.49256	-3.15337	-4.59698	-3.24507
USP36	Ubiquitin carboxyl-terminal hydrolase 36	Q9P275;Q9P275-2;A0A075B784	742;742;742	Q9P275	Q9P275	742	PVVASTWPVHRARAVSPAPQSSSRLQPPFSP	X;X;X;X;X;X;X;X;X;X;X;X;X;X;X;Phospho (STY);X;X;X;X;X;X;X;X;X;X;X;X;X;X;X	XXXXXXXXXXXXXPPPPPPPPPPPXXXXXXX	AVS(1)PAPQSSSR	AVS(71.24)PAPQS(-71.24)S(-87.98)S(-95.97)R	S				0.0582568	0.941165	-0.0394904	2	1	0.000176126	125.33	74.864	125.33	1.5143	15338000	biological regulation;catabolic process;cellular catabolic process;cellular macromolecule catabolic process;cellular macromolecule metabolic process;cellular metabolic process;cellular process;cellular protein metabolic process;macromolecule catabolic process;macromolecule metabolic process;macromolecule modification;metabolic process;modification-dependent macromolecule catabolic process;modification-dependent protein catabolic process;primary metabolic process;proteasomal protein catabolic process;proteasomal ubiquitin-dependent protein catabolic process;protein deubiquitination;protein metabolic process;protein modification by small protein conjugation or removal;protein modification by small protein removal;protein modification process;proteolysis;proteolysis involved in cellular protein catabolic process;regulation of biological process;regulation of catabolic process;regulation of cellular catabolic process;regulation of cellular metabolic process;regulation of cellular process;regulation of cellular protein metabolic process;regulation of macromolecule metabolic process;regulation of metabolic process;regulation of primary metabolic process;regulation of proteasomal protein catabolic process;regulation of protein catabolic process;regulation of protein metabolic process;regulation of proteolysis;ubiquitin-dependent protein catabolic process	catalytic activity;cysteine-type endopeptidase activity;cysteine-type peptidase activity;endopeptidase activity;hydrolase activity;peptidase activity;peptidase activity, acting on L-amino acid peptides;small conjugating protein-specific protease activity;ubiquitin-specific protease activity	cell part;intracellular membrane-bounded organelle;intracellular non-membrane-bounded organelle;intracellular organelle;intracellular organelle part;intracellular part;membrane-bounded organelle;non-membrane-bounded organelle;nuclear part;nucleolus;nucleus;organelle;organelle part	-3.26966	-4.00468	-0.82486	-3.58706	-2.83425	-3.9511	-2.82944	-4.6223	-3.09871	-3.16715	-3.70913	-3.59346	-4.0277	-4.06438	-3.6131	-2.19524	-3.57765	-4.04952	-3.5824	-3.18905	-1.11732	-3.45238	-0.953116	-2.7835	-3.26689	-1.36212	-2.8161	-2.96968	0.418598	-3.31096	-3.77229	-3.48393	0.842447	1.2391	-4.20805	-3.25732	-1.29709	-0.945692	-0.937342	-3.24346	-1.89418	-3.5892	-0.124943	-1.81741	-3.26533	-3.52697	-3.11761	-3.40429	-3.60264	-2.98318	-2.94801	1.36044	-2.83187	-4.14396	-3.16531	-4.01278	-3.04068	-3.67789	-3.99263	1.19114	-3.61046	0.25812	-3.59793	-3.77904	-3.33263	-3.797	-3.4761	-4.31711	-4.52979	-3.25191	1.45074	1.37534	-3.53419	-3.4692	-3.10507	-3.06114	-3.27277	-3.62521	-3.3519	-3.06094	-2.70497	-1.67569	-3.57122	-1.66557	-2.63094	-1.60411	-1.57581	-0.990694	-1.10676	-3.56817	-3.90791	-0.957222	-0.798536	-0.222185	-0.0258846	-0.0845928	-4.00444	0.59779	-0.423166	-3.14135	-1.04879	-0.527382	-2.4475	-3.76393	-3.41524	-0.829739	-3.45928	-3.86646	-3.28318	-2.00234	0.390925	-3.74038	0.0400314	-3.76755	-2.88145	-3.37633	-3.30655	-3.34588	-2.74475	-3.90687	-3.14565	-3.81026	-3.61313	-3.68262	-4.43092	-3.60076	-3.13488	-3.68145	-4.01146	-3.5897	-2.65173	-3.33664	-2.58969	-3.32056	-4.07006	-3.52391	-0.733341	-3.97401	-0.336174	-3.34161	-3.74422	-3.45698	-2.65356	-3.06789	-3.17201	-3.54371	-3.80405
USP36	Ubiquitin carboxyl-terminal hydrolase 36	Q9P275;Q9P275-2;A0A075B784	582;582;582	Q9P275	Q9P275	582	QRQGSWDSRDVVLSTSPKLLATATANGHGLK	X;X;X;X;X;X;X;X;X;X;X;X;X;X;X;Phospho (STY);X;X;X;X;X;X;X;X;X;X;X;X;X;X;X	XXXXXXXXXPPPPPPPPPXXXXXXXXXXXXX	DVVLS(0.024)T(0.016)S(0.96)PK	DVVLS(-16.02)T(-17.9)S(16.02)PK	S				0.532695	0.524598	-0.0879365	2	0.960391	0.00218053	124.92	56.992	124.92	0.033867	1258700	biological regulation;catabolic process;cellular catabolic process;cellular macromolecule catabolic process;cellular macromolecule metabolic process;cellular metabolic process;cellular process;cellular protein metabolic process;macromolecule catabolic process;macromolecule metabolic process;macromolecule modification;metabolic process;modification-dependent macromolecule catabolic process;modification-dependent protein catabolic process;primary metabolic process;proteasomal protein catabolic process;proteasomal ubiquitin-dependent protein catabolic process;protein deubiquitination;protein metabolic process;protein modification by small protein conjugation or removal;protein modification by small protein removal;protein modification process;proteolysis;proteolysis involved in cellular protein catabolic process;regulation of biological process;regulation of catabolic process;regulation of cellular catabolic process;regulation of cellular metabolic process;regulation of cellular process;regulation of cellular protein metabolic process;regulation of macromolecule metabolic process;regulation of metabolic process;regulation of primary metabolic process;regulation of proteasomal protein catabolic process;regulation of protein catabolic process;regulation of protein metabolic process;regulation of proteolysis;ubiquitin-dependent protein catabolic process	catalytic activity;cysteine-type endopeptidase activity;cysteine-type peptidase activity;endopeptidase activity;hydrolase activity;peptidase activity;peptidase activity, acting on L-amino acid peptides;small conjugating protein-specific protease activity;ubiquitin-specific protease activity	cell part;intracellular membrane-bounded organelle;intracellular non-membrane-bounded organelle;intracellular organelle;intracellular organelle part;intracellular part;membrane-bounded organelle;non-membrane-bounded organelle;nuclear part;nucleolus;nucleus;organelle;organelle part	-2.59466	-1.95366	-3.00669	-3.8598	-3.32727	-3.41086	-3.47268	-3.28141	-4.07065	-3.64783	-3.66028	-3.99111	-3.95526	-3.27805	-3.56976	-3.76822	-4.19426	-4.05418	-2.97305	-3.05624	-3.76689	-3.37356	-3.58755	-3.44305	-3.6648	-3.87426	-3.78769	-2.81407	-2.77383	-3.34154	-2.94502	-3.61338	-3.17246	-3.42294	-2.9929	-2.92745	-3.5323	-3.38446	-3.62956	-4.12111	-2.76303	-4.04449	-1.27502	-3.80105	-3.499	-3.72145	-3.39646	-3.03638	-3.50576	-2.49121	-3.21614	-3.02728	-3.03864	-3.6221	-3.2	-3.3674	-2.93305	-4.39699	-3.23521	-3.38193	-3.62348	-2.84805	-2.62537	-3.40666	-3.86615	-4.05596	-3.66113	-3.04224	-3.7729	-3.25674	-3.92103	-3.58775	-3.86967	-2.76585	-3.92349	-3.56655	-3.26886	-2.5676	-3.57237	-4.16029	-3.50911	-4.13667	-3.8629	-3.0238	-2.88936	-3.2369	-3.81619	-3.3028	-3.58167	-3.83724	-3.90092	-4.26234	-3.29411	-3.97417	-3.38249	-3.41261	-2.94232	-4.01345	-4.06438	-3.79825	-3.20387	-3.4786	-3.917	-3.58061	-3.92013	-2.95893	-3.00793	-2.34289	-3.51048	-4.08748	-3.5995	-3.28908	-3.55087	-3.41723	-2.96087	-3.34596	-3.2668	-3.26645	-3.14287	-2.90938	-3.66325	-4.48803	-4.12899	-3.48365	-2.53208	-3.81173	-3.87245	-3.99681	-4.06677	-3.56601	-3.4209	-3.70242	-2.34984	-3.6347	-3.80813	-3.22787	-3.27096	-4.17419	-3.41063	-3.75049	-3.51376	-2.5463	-3.43007	-3.28146	-3.34628	-3.72762	-3.12813
USP39	U4/U6.U5 tri-snRNP-associated protein 2	B9A018;Q53GS9-3;Q53GS9;F8WC91	82;82;82;82	B9A018	B9A018	82	VPFVRVKREREVDEDSEPEREVRAKNGRVDS	X;X;X;X;X;X;X;X;X;X;X;X;X;X;X;Phospho (STY);X;X;X;X;X;X;X;X;X;X;X;X;X;X;X	XXXXXXXXPPPPPPPPPPPPPPPXXXXXXXX	EVDEDS(1)EPEREVR	EVDEDS(54.49)EPEREVR	S			Yes	5.01137	0.000175473	-1.27658	3	1	0.00126595	125.22	67.208	54.486	1.6272	43573000	catabolic process;cell cycle;cell division;cellular catabolic process;cellular component assembly;cellular component assembly at cellular level;cellular component organization;cellular component organization at cellular level;cellular component organization or biogenesis;cellular component organization or biogenesis at cellular level;cellular macromolecular complex assembly;cellular macromolecular complex subunit organization;cellular macromolecule catabolic process;cellular macromolecule metabolic process;cellular metabolic process;cellular nitrogen compound metabolic process;cellular process;macromolecular complex assembly;macromolecular complex subunit organization;macromolecule catabolic process;macromolecule metabolic process;metabolic process;modification-dependent macromolecule catabolic process;modification-dependent protein catabolic process;mRNA metabolic process;mRNA processing;nitrogen compound metabolic process;nucleic acid metabolic process;nucleobase-containing compound metabolic process;primary metabolic process;protein metabolic process;proteolysis;proteolysis involved in cellular protein catabolic process;ribonucleoprotein complex assembly;ribonucleoprotein complex subunit organization;RNA metabolic process;RNA processing;RNA splicing;spliceosome assembly;ubiquitin-dependent protein catabolic process	binding;cation binding;ion binding;metal ion binding;transition metal ion binding;zinc ion binding	cell part;intracellular organelle part;intracellular part;macromolecular complex;nuclear part;organelle part;ribonucleoprotein complex;spliceosomal complex	-3.59444	-0.0765934	-0.0151367	-1.57643	0.226008	-0.102659	-1.22583	-1.42314	-2.87816	-3.38645	-3.5235	-2.69548	-4.04288	0.520441	0.710783	0.322744	0.846203	0.51828	-1.27273	-3.96719	-3.43844	0.219566	0.358904	0.66947	1.01137	-0.0857334	0.558348	0.853109	0.832996	-0.0939713	0.765432	-0.749969	0.586397	1.43043	-2.48228	-2.11274	-3.81977	-2.75849	-2.93871	-0.383837	-3.3887	-0.133627	1.52364	-0.528309	-0.77607	-3.03278	-4.05317	-1.81532	-1.44226	-0.898973	-4.09965	-3.55416	0.89167	0.878466	0.844189	0.757944	0.802122	-0.119183	-0.225901	0.34729	-1.75119	0.123756	0.947159	-3.54189	-2.79781	-3.94779	-3.29333	-3.96084	0.131067	0.838295	1.52927	0.0733719	-3.47634	-3.80482	-3.25942	-3.68992	-3.84824	-3.07966	-1.43381	-2.08521	-1.38693	-3.65114	-4.33767	-2.25346	-3.06847	-3.17808	-4.21538	-2.73141	-3.07659	-2.6486	-1.54729	-3.53279	-3.60602	-3.56169	-3.17673	-4.41695	-3.55773	-1.73537	-2.33327	-1.65487	-3.98314	-1.46628	-3.62196	-4.00226	-3.51057	-3.63225	-3.95622	-3.18452	-3.34381	-3.87373	-2.78019	-3.48958	-3.73373	-2.38156	-3.50959	-0.592165	-2.02658	-3.19649	-3.48165	-3.93826	-1.86099	-1.35821	-2.43958	-3.67955	-3.28738	-1.34147	-3.2691	-1.29699	-0.416904	-0.840628	-0.518337	-0.956417	-0.895016	0.381683	-0.37328	-0.245283	-1.6434	0.304895	0.504621	-3.26788	-3.93592	-4.21589	-1.03353	-1.50752	-1.88373	-0.648544	-3.37722
USP42	Ubiquitin carboxyl-terminal hydrolase 42	C9JPC9;Q9H9J4-2;Q9H9J4	600;754;754	C9JPC9	C9JPC9	600	ERGPPEDRDAEPQPGSPAAESLEEPDAAAGL	X;X;X;X;X;X;X;X;X;X;X;X;X;X;X;Phospho (STY);X;X;X;X;X;X;X;X;X;X;X;X;X;X;X	XXPPPPPPPPPPPPPPPPPPPPPPPPPPPPP	GPPEDRDAEPQPGS(1)PAAESLEEPDAAAGLSSTK	GPPEDRDAEPQPGS(38.8)PAAES(-38.8)LEEPDAAAGLS(-65.62)S(-65.62)T(-65.62)K	S				1.47051	0.120149	-0.263604	3	0.999867	1.35e-11	84.152	64.225	84.152	0.8712	2155000	biological regulation;catabolic process;cell differentiation;cellular catabolic process;cellular developmental process;cellular macromolecule catabolic process;cellular macromolecule metabolic process;cellular metabolic process;cellular process;cellular protein metabolic process;developmental process;gamete generation;macromolecule catabolic process;macromolecule metabolic process;macromolecule modification;male gamete generation;metabolic process;modification-dependent macromolecule catabolic process;modification-dependent protein catabolic process;multicellular organismal process;multicellular organismal reproductive process;primary metabolic process;proteasomal protein catabolic process;proteasomal ubiquitin-dependent protein catabolic process;protein deubiquitination;protein metabolic process;protein modification by small protein conjugation or removal;protein modification by small protein removal;protein modification process;proteolysis;proteolysis involved in cellular protein catabolic process;regulation of biological process;regulation of catabolic process;regulation of cellular catabolic process;regulation of cellular metabolic process;regulation of cellular process;regulation of cellular protein metabolic process;regulation of macromolecule metabolic process;regulation of metabolic process;regulation of primary metabolic process;regulation of proteasomal protein catabolic process;regulation of protein catabolic process;regulation of protein metabolic process;regulation of proteolysis;reproductive process;spermatogenesis;ubiquitin-dependent protein catabolic process	catalytic activity;cysteine-type endopeptidase activity;cysteine-type peptidase activity;endopeptidase activity;hydrolase activity;peptidase activity;peptidase activity, acting on L-amino acid peptides;small conjugating protein-specific protease activity;ubiquitin-specific protease activity		-4.42223	-3.1541	-3.93532	-4.54618	-2.9527	-4.55112	-3.4044	-3.54095	-3.40198	-3.83531	-0.322151	-3.32468	-3.37294	-2.88123	-3.23696	-3.59987	0.163753	-1.23809	-3.52148	-3.68525	-2.95666	-2.94635	-3.57663	-3.27818	-3.67451	-3.97345	-1.12912	-3.33043	-3.73256	-3.29023	-3.24038	-2.77119	-0.796326	-1.03358	-3.30541	-3.24199	-3.66941	-3.33055	-3.9853	-3.32621	-3.68647	-2.96935	-3.82262	-3.7969	-3.43346	-3.00926	-2.95741	-3.74674	-3.28169	-3.47249	-3.38002	-3.29917	-3.54442	-3.93392	-3.03118	-3.52872	-3.32106	-4.89715	-4.37826	-2.68842	-3.56847	-3.57299	-3.91679	-2.95922	-3.64854	-3.55349	-3.7689	-3.58203	-3.7295	-3.65779	-2.18253	-3.38254	-3.12236	-3.48686	-4.14728	-3.62585	-3.74098	-3.35449	-3.22522	-3.04425	-3.91858	-2.95016	-3.63279	-3.45962	-3.24965	-3.98783	-3.21029	-3.22041	-3.20659	-3.40353	-3.51475	-4.17414	-3.77642	-4.20852	-3.62372	-3.99353	-3.72552	-3.29378	-2.05906	-3.246	-3.40393	-3.49482	-4.19351	-3.94783	-2.76643	-3.80521	-3.58958	-2.76958	-3.77717	-3.3401	-3.29775	-2.55157	-4.10046	-3.13195	-2.5887	-3.14781	-3.21074	-3.63838	-3.29586	-3.46997	-4.55912	-4.65397	-3.54428	-4.32237	-3.28591	-2.69023	-2.99572	-3.60278	-3.5694	-4.12099	-3.25828	-3.17449	-3.17985	-3.32499	-3.28949	-2.88791	-3.00548	-2.54153	-4.19004	-4.14328	-3.97419	-2.83601	-3.57665	-3.56641	-2.98867	-4.51638	-2.86745
USP42	Ubiquitin carboxyl-terminal hydrolase 42	C9JPC9;Q9H9J4-2;Q9H9J4	702;856;856	C9JPC9	C9JPC9	702	EGPRDSALAEAPEGLSPAPPARSEEPCEQPL	X;X;X;X;X;X;X;X;X;X;X;X;X;X;X;Phospho (STY);X;X;X;X;X;X;X;X;X;X;X;X;X;X;X	XXXXPPPPPPPPPPPPPPPPPPXXXXXXXXX	DSALAEAPEGLS(1)PAPPAR	DS(-123.31)ALAEAPEGLS(123.31)PAPPAR	S			Yes	6.67606	6.96804e-06	-0.970457	2	1	3.99e-28	169.43	121.17	149.33	2.272	14384000	biological regulation;catabolic process;cell differentiation;cellular catabolic process;cellular developmental process;cellular macromolecule catabolic process;cellular macromolecule metabolic process;cellular metabolic process;cellular process;cellular protein metabolic process;developmental process;gamete generation;macromolecule catabolic process;macromolecule metabolic process;macromolecule modification;male gamete generation;metabolic process;modification-dependent macromolecule catabolic process;modification-dependent protein catabolic process;multicellular organismal process;multicellular organismal reproductive process;primary metabolic process;proteasomal protein catabolic process;proteasomal ubiquitin-dependent protein catabolic process;protein deubiquitination;protein metabolic process;protein modification by small protein conjugation or removal;protein modification by small protein removal;protein modification process;proteolysis;proteolysis involved in cellular protein catabolic process;regulation of biological process;regulation of catabolic process;regulation of cellular catabolic process;regulation of cellular metabolic process;regulation of cellular process;regulation of cellular protein metabolic process;regulation of macromolecule metabolic process;regulation of metabolic process;regulation of primary metabolic process;regulation of proteasomal protein catabolic process;regulation of protein catabolic process;regulation of protein metabolic process;regulation of proteolysis;reproductive process;spermatogenesis;ubiquitin-dependent protein catabolic process	catalytic activity;cysteine-type endopeptidase activity;cysteine-type peptidase activity;endopeptidase activity;hydrolase activity;peptidase activity;peptidase activity, acting on L-amino acid peptides;small conjugating protein-specific protease activity;ubiquitin-specific protease activity		-2.63456	-3.26671	-3.18098	-1.04626	-4.0199	-3.94595	-3.6849	-3.48169	-2.62164	-3.6507	0.280624	-3.85858	-4.28432	-3.3961	-3.09332	-0.46537	0.471029	0.627766	0.122812	-0.0810947	-0.708954	-3.10942	-3.25201	-1.52951	-1.4223	-1.88868	-0.937128	-0.840691	-1.44267	-3.21847	-1.11746	-3.85305	-1.30911	-0.901554	-3.39924	-3.70372	-3.30457	-3.19047	-2.74526	-3.43523	-2.74403	-3.33462	-0.99292	-3.03805	-2.55814	-3.81964	-2.90912	-2.82738	-3.1425	-3.27761	-3.86817	-1.12089	-1.82301	-2.21745	-1.59602	-1.97819	-2.20801	-1.15026	-3.90853	-0.814442	-3.37892	-2.92671	-3.39198	-4.13119	-3.72038	-3.73135	-3.57461	-3.59356	-4.67149	-3.51716	-0.760815	-4.02162	-4.33123	-3.30642	-3.4329	-3.84362	-4.05666	-2.5473	-3.40111	-3.94109	-4.09924	-3.54698	-4.10878	-2.93872	-3.3459	-4.21284	-3.10741	-1.18836	-3.98062	-1.31245	-3.82009	-2.11766	-2.24171	-2.91046	-2.60282	-2.28287	-1.76343	-1.57484	-3.42548	-4.3342	-4.10104	-3.34749	-2.62393	-3.67014	-3.63129	-3.19636	-3.00719	-3.1888	-3.2249	-3.64183	-4.43104	-1.10175	-2.47842	-3.49183	-1.36991	-3.32283	-3.16296	-3.72674	-1.89686	-3.52793	-2.72382	-4.50132	-1.98372	-3.70988	-3.89836	-2.66541	-3.6967	-3.60053	-3.81431	-2.69859	-3.40614	-4.66314	-3.36128	-2.48513	-3.12342	-2.69928	-4.14575	-4.1041	-3.12881	-3.36713	-2.83388	-2.87186	-3.45668	-3.20836	-3.7794	-3.44894	-3.21767
USP43	Ubiquitin carboxyl-terminal hydrolase 43	V9GXZ5;V9GZ20;Q70EL4-2;Q70EL4-3;Q70EL4-4;Q70EL4	633;371;358;535;841;846	V9GXZ5	V9GXZ5	633	ELVEYLESRRRPRSTSQSIVSLLTGTAGEDE	X;X;X;X;X;X;X;X;X;X;X;X;X;X;X;X;X;X;X;X;X;X;X;X;X;X;X;X;X;X;X	XXXXXXXXXXXXXXXXXXXXXXXXXXXXXXX	S(0.331)T(0.331)S(0.331)QS(0.006)IVSLLTGTAGEDEK	S(0)T(0)S(0)QS(-17.65)IVS(-39.69)LLT(-51.86)GT(-61.46)AGEDEK	S				1.30665	0.157909	0.160097	2	0.331421	0.000781514	86.508	52.878	78.736	0.070207	0	biological regulation;biosynthetic process;catabolic process;cellular biosynthetic process;cellular catabolic process;cellular macromolecule biosynthetic process;cellular macromolecule catabolic process;cellular macromolecule metabolic process;cellular metabolic process;cellular nitrogen compound metabolic process;cellular process;cellular protein metabolic process;cellular response to stimulus;cellular response to stress;DNA biosynthetic process;DNA metabolic process;DNA repair;macromolecule biosynthetic process;macromolecule catabolic process;macromolecule metabolic process;macromolecule modification;metabolic process;modification-dependent macromolecule catabolic process;modification-dependent protein catabolic process;nitrogen compound metabolic process;nucleic acid metabolic process;nucleobase-containing compound metabolic process;postreplication repair;primary metabolic process;proteasomal protein catabolic process;proteasomal ubiquitin-dependent protein catabolic process;protein deubiquitination;protein metabolic process;protein modification by small protein conjugation or removal;protein modification by small protein removal;protein modification process;proteolysis;proteolysis involved in cellular protein catabolic process;regulation of biological process;regulation of catabolic process;regulation of cellular catabolic process;regulation of cellular metabolic process;regulation of cellular process;regulation of cellular protein metabolic process;regulation of macromolecule metabolic process;regulation of metabolic process;regulation of primary metabolic process;regulation of proteasomal protein catabolic process;regulation of protein catabolic process;regulation of protein metabolic process;regulation of proteolysis;response to DNA damage stimulus;response to stimulus;response to stress;translesion synthesis;ubiquitin-dependent protein catabolic process	catalytic activity;cysteine-type endopeptidase activity;cysteine-type peptidase activity;endopeptidase activity;hydrolase activity;peptidase activity;peptidase activity, acting on L-amino acid peptides;small conjugating protein-specific protease activity;ubiquitin-specific protease activity	cell part;intracellular organelle part;intracellular part;nuclear part;nucleoplasm;organelle part	-3.4564	-3.57465	-3.93221	-3.39942	-3.0014	-3.85671	-2.70504	-3.5223	-3.94137	-4.14812	-3.2056	-3.30191	-3.77696	-3.88639	-3.81891	-3.95721	-3.72036	-3.54989	-3.37407	-2.94976	-2.99647	-2.61949	-3.15464	-3.09297	-2.86922	-3.72503	-2.83713	-3.74804	-3.67317	-3.76016	-3.20734	-3.12849	-3.69847	-3.52017	-3.05497	-2.82899	-3.30528	-3.41182	-2.68215	-2.53121	-3.58996	-2.97677	-3.68222	-3.10753	-4.42671	-2.59624	-4.03113	-3.47878	-3.58939	-3.73963	-4.09125	-3.33493	-3.07434	-3.19367	-2.84788	-3.25317	-3.63592	-4.08612	-4.75766	-3.20346	-4.1498	-3.55623	-3.93342	-3.90542	-3.74412	-4.1492	-2.67672	-2.69783	-2.83498	-3.6711	-3.48188	-3.45665	-4.08893	-3.46144	-3.44156	-2.47457	-2.97479	-2.76471	-3.32605	-2.7391	-3.70189	-3.88849	-3.12827	-3.16772	-3.80469	-3.02044	-3.45422	-3.65026	-2.92833	-3.20376	-3.35603	-2.87325	-3.06965	-3.75648	-2.97415	-3.91157	-3.22651	-3.10422	-2.72209	-2.92077	-3.94409	-4.01502	-3.4378	-3.05743	-2.78208	-2.63901	-3.15627	-2.69361	-3.48271	-3.47226	-3.69012	-2.84882	-2.82493	-3.90513	-3.98582	-2.30917	-3.68993	-3.61926	-3.71816	-2.84794	-3.63984	-4.53804	-4.51888	-3.32084	-2.91382	-2.94173	-3.81621	-3.56284	-3.85954	-4.27385	-3.4381	-4.01108	-3.39209	-3.27332	-3.11336	-3.53401	-2.86092	-2.84517	-3.4035	-3.23349	-3.1137	-2.47138	-3.31664	-3.21322	-3.02433	-3.85387	-3.20148
USP43	Ubiquitin carboxyl-terminal hydrolase 43	V9GXZ5;V9GZ20;Q70EL4-2;Q70EL4-3;Q70EL4-4;Q70EL4	635;373;360;537;843;848	V9GXZ5	V9GXZ5	635	VEYLESRRRPRSTSQSIVSLLTGTAGEDEKS	X;X;X;X;X;X;X;X;X;X;X;X;X;X;X;X;X;X;X;X;X;X;X;X;X;X;X;X;X;X;X	XXXXXXXXXXXXXXXXXXXXXXXXXXXXXXX	S(0.25)T(0.25)S(0.25)QS(0.25)IVSLLTGTAGEDEK	S(0)T(0)S(0)QS(0)IVS(-27.71)LLT(-49.38)GT(-58.16)AGEDEK	S				0.16285	0.840581	0.0263114	2	0.249893	0.000781514	86.508	52.878	86.508	0.69851	0	biological regulation;biosynthetic process;catabolic process;cellular biosynthetic process;cellular catabolic process;cellular macromolecule biosynthetic process;cellular macromolecule catabolic process;cellular macromolecule metabolic process;cellular metabolic process;cellular nitrogen compound metabolic process;cellular process;cellular protein metabolic process;cellular response to stimulus;cellular response to stress;DNA biosynthetic process;DNA metabolic process;DNA repair;macromolecule biosynthetic process;macromolecule catabolic process;macromolecule metabolic process;macromolecule modification;metabolic process;modification-dependent macromolecule catabolic process;modification-dependent protein catabolic process;nitrogen compound metabolic process;nucleic acid metabolic process;nucleobase-containing compound metabolic process;postreplication repair;primary metabolic process;proteasomal protein catabolic process;proteasomal ubiquitin-dependent protein catabolic process;protein deubiquitination;protein metabolic process;protein modification by small protein conjugation or removal;protein modification by small protein removal;protein modification process;proteolysis;proteolysis involved in cellular protein catabolic process;regulation of biological process;regulation of catabolic process;regulation of cellular catabolic process;regulation of cellular metabolic process;regulation of cellular process;regulation of cellular protein metabolic process;regulation of macromolecule metabolic process;regulation of metabolic process;regulation of primary metabolic process;regulation of proteasomal protein catabolic process;regulation of protein catabolic process;regulation of protein metabolic process;regulation of proteolysis;response to DNA damage stimulus;response to stimulus;response to stress;translesion synthesis;ubiquitin-dependent protein catabolic process	catalytic activity;cysteine-type endopeptidase activity;cysteine-type peptidase activity;endopeptidase activity;hydrolase activity;peptidase activity;peptidase activity, acting on L-amino acid peptides;small conjugating protein-specific protease activity;ubiquitin-specific protease activity	cell part;intracellular organelle part;intracellular part;nuclear part;nucleoplasm;organelle part	-4.0333	-3.09827	-3.2543	-3.44239	-3.58291	-3.81492	-3.73751	-4.04498	-4.06694	-3.50339	-3.18515	-3.55229	-3.62462	-3.67256	-3.7345	-3.53401	-4.09584	-3.59067	-3.59463	-3.37188	-3.8293	-3.30326	-3.36625	-3.85023	-3.45328	-2.84853	-3.59901	-3.51094	-3.84356	-3.50081	-4.03236	-3.30366	-3.1925	-3.12478	-3.3525	-3.23508	-3.49622	-2.62132	-2.59495	-3.02269	-2.90863	-3.76441	-3.7214	-3.08742	-3.34529	-4.03123	-4.48261	-3.1641	-3.17591	-3.52941	-2.78734	-3.14476	-3.88877	-3.34388	-3.43821	-2.99955	-2.93143	-3.65834	-4.20953	-3.25086	-3.94402	-3.50546	-3.5992	-3.62391	-4.34896	-3.59864	-3.54516	-3.81562	-3.51886	-4.04748	-3.72658	-4.11293	-3.14344	-3.55467	-3.29705	-2.96688	-3.7337	-3.3542	-3.88848	-3.28612	-3.52179	-3.91215	-3.05979	-3.16031	-3.18944	-3.44928	-3.39839	-3.54481	-3.51272	-3.18142	-3.277	-3.52478	-3.38696	-3.83987	-4.4769	-3.46895	-3.30794	-3.41773	-3.80931	-3.62731	-3.00148	-4.09875	-3.35425	-2.89095	-2.76608	-3.79548	-3.38914	-3.14696	-3.48517	-4.08326	-3.91307	-3.95567	-3.84583	-3.28154	-3.30517	-3.28361	-4.28573	-3.89161	-3.04689	-3.02184	-3.94045	-4.15186	-3.61184	-2.8994	-4.20058	-2.8294	-3.80929	-3.92457	-3.69131	-3.77712	-3.39742	-3.18739	-3.07918	-3.62477	-3.12995	-3.59084	-3.13224	-3.25648	-2.99375	-3.92986	-3.07818	-3.52183	-3.39877	-3.39157	-3.61659	-3.33964	-3.28868
USP43	Ubiquitin carboxyl-terminal hydrolase 43	V9GXZ5;V9GZ20;Q70EL4-2;Q70EL4-3;Q70EL4-4;Q70EL4	632;370;357;534;840;845	V9GXZ5	V9GXZ5	632	VELVEYLESRRRPRSTSQSIVSLLTGTAGED	X;X;X;X;X;X;X;X;X;X;X;X;X;X;X;X;X;X;X;X;X;X;X;X;X;X;X;X;X;X;X	XXXXXXXXXXXXXXXXXXXXXXXXXXXXXXX	S(0.458)T(0.458)S(0.079)QS(0.004)IVSLLTGTAGEDEK	S(0)T(0)S(-7.61)QS(-20.75)IVS(-43.47)LLT(-55.58)GT(-62.75)AGEDEK	T				0.490565	0.555853	-0.0702684	2	0.45836	0.000781514	86.508	52.878	79.467	0.46191	0	biological regulation;biosynthetic process;catabolic process;cellular biosynthetic process;cellular catabolic process;cellular macromolecule biosynthetic process;cellular macromolecule catabolic process;cellular macromolecule metabolic process;cellular metabolic process;cellular nitrogen compound metabolic process;cellular process;cellular protein metabolic process;cellular response to stimulus;cellular response to stress;DNA biosynthetic process;DNA metabolic process;DNA repair;macromolecule biosynthetic process;macromolecule catabolic process;macromolecule metabolic process;macromolecule modification;metabolic process;modification-dependent macromolecule catabolic process;modification-dependent protein catabolic process;nitrogen compound metabolic process;nucleic acid metabolic process;nucleobase-containing compound metabolic process;postreplication repair;primary metabolic process;proteasomal protein catabolic process;proteasomal ubiquitin-dependent protein catabolic process;protein deubiquitination;protein metabolic process;protein modification by small protein conjugation or removal;protein modification by small protein removal;protein modification process;proteolysis;proteolysis involved in cellular protein catabolic process;regulation of biological process;regulation of catabolic process;regulation of cellular catabolic process;regulation of cellular metabolic process;regulation of cellular process;regulation of cellular protein metabolic process;regulation of macromolecule metabolic process;regulation of metabolic process;regulation of primary metabolic process;regulation of proteasomal protein catabolic process;regulation of protein catabolic process;regulation of protein metabolic process;regulation of proteolysis;response to DNA damage stimulus;response to stimulus;response to stress;translesion synthesis;ubiquitin-dependent protein catabolic process	catalytic activity;cysteine-type endopeptidase activity;cysteine-type peptidase activity;endopeptidase activity;hydrolase activity;peptidase activity;peptidase activity, acting on L-amino acid peptides;small conjugating protein-specific protease activity;ubiquitin-specific protease activity	cell part;intracellular organelle part;intracellular part;nuclear part;nucleoplasm;organelle part	-4.10617	-4.15491	-3.21202	-3.94955	-3.58998	-3.84464	-3.23769	-3.10094	-3.3968	-3.77272	-2.72741	-3.7185	-3.32791	-3.28748	-3.9664	-2.94514	-3.17437	-4.23056	-2.87577	-3.99323	-3.56307	-3.04782	-3.45983	-3.40543	-3.3534	-3.29842	-3.34544	-3.0288	-3.07754	-3.08741	-2.67168	-2.88327	-3.19434	-3.37815	-3.54235	-3.63254	-3.13257	-3.02871	-3.49265	-2.84071	-2.96693	-3.9622	-4.00101	-3.0726	-3.84275	-3.41377	-3.67617	-3.25603	-3.4275	-3.3459	-3.7457	-3.18966	-3.38978	-3.69219	-3.80688	-3.83875	-4.45402	-2.80512	-3.54819	-3.04285	-3.684	-4.23603	-3.28061	-3.50074	-2.91134	-3.84891	-3.23434	-4.0628	-3.85364	-3.69171	-3.71497	-3.81311	-4.08682	-3.29488	-3.30837	-3.80954	-3.07715	-3.15207	-4.06727	-3.86549	-3.73304	-4.2572	-3.62552	-3.11096	-3.78969	-4.40334	-3.32878	-2.46315	-3.35269	-4.15449	-3.83954	-3.67762	-3.55964	-3.31326	-3.75841	-3.69278	-2.96955	-2.82137	-3.53128	-3.3631	-4.18247	-3.30424	-4.60338	-3.61819	-2.4574	-3.23403	-3.7809	-4.14084	-3.35919	-4.02993	-3.73682	-3.60719	-3.59133	-3.09082	-3.34229	-2.99581	-3.89765	-3.22528	-3.09442	-2.96645	-3.90852	-3.96412	-4.11285	-3.32398	-3.42559	-3.71053	-4.38785	-3.43935	-3.53186	-3.718	-3.93883	-2.95423	-3.68016	-3.64374	-3.6925	-3.4702	-3.52159	-3.6075	-2.99424	-3.43301	-3.31767	-3.46447	-3.08383	-3.87779	-3.27976	-3.86893	-3.34019
USP43	Ubiquitin carboxyl-terminal hydrolase 43	V9GXZ5;V9GZ20;Q70EL4-2;Q70EL4-3;Q70EL4-4;Q70EL4	828;566;553;730;1036;1041	V9GXZ5	V9GXZ5	828	VSGGLSPAMDGQAPGSPPALRIPEGLARGLG	X;X;X;X;X;X;X;X;Oxidation (M);X;X;X;X;X;X;Phospho (STY);X;X;X;X;X;X;X;X;X;X;X;X;X;X;X	PPPPPPPPPPPPPPPPPPPPPXXXXXXXXXX	AEVSPQVPPVSLVSGGLSPAMDGQAPGS(1)PPALR	AEVS(-51.18)PQVPPVS(-44.65)LVS(-40.89)GGLS(-35.76)PAMDGQAPGS(35.76)PPALR	S				0.411094	0.617424	-0.072485	4	0.999611	7.16e-05	56.009	33.346	51.463	0.69869	425030	biological regulation;biosynthetic process;catabolic process;cellular biosynthetic process;cellular catabolic process;cellular macromolecule biosynthetic process;cellular macromolecule catabolic process;cellular macromolecule metabolic process;cellular metabolic process;cellular nitrogen compound metabolic process;cellular process;cellular protein metabolic process;cellular response to stimulus;cellular response to stress;DNA biosynthetic process;DNA metabolic process;DNA repair;macromolecule biosynthetic process;macromolecule catabolic process;macromolecule metabolic process;macromolecule modification;metabolic process;modification-dependent macromolecule catabolic process;modification-dependent protein catabolic process;nitrogen compound metabolic process;nucleic acid metabolic process;nucleobase-containing compound metabolic process;postreplication repair;primary metabolic process;proteasomal protein catabolic process;proteasomal ubiquitin-dependent protein catabolic process;protein deubiquitination;protein metabolic process;protein modification by small protein conjugation or removal;protein modification by small protein removal;protein modification process;proteolysis;proteolysis involved in cellular protein catabolic process;regulation of biological process;regulation of catabolic process;regulation of cellular catabolic process;regulation of cellular metabolic process;regulation of cellular process;regulation of cellular protein metabolic process;regulation of macromolecule metabolic process;regulation of metabolic process;regulation of primary metabolic process;regulation of proteasomal protein catabolic process;regulation of protein catabolic process;regulation of protein metabolic process;regulation of proteolysis;response to DNA damage stimulus;response to stimulus;response to stress;translesion synthesis;ubiquitin-dependent protein catabolic process	catalytic activity;cysteine-type endopeptidase activity;cysteine-type peptidase activity;endopeptidase activity;hydrolase activity;peptidase activity;peptidase activity, acting on L-amino acid peptides;small conjugating protein-specific protease activity;ubiquitin-specific protease activity	cell part;intracellular organelle part;intracellular part;nuclear part;nucleoplasm;organelle part	-3.57282	-3.85947	-2.76845	-3.74292	-3.04535	-3.67401	-3.42835	-3.2151	-3.27644	-3.00059	-4.04407	-3.40113	-4.6037	-3.41885	-3.42838	-3.18983	-3.86369	-2.99486	-3.46159	-2.61776	-2.99557	-3.35832	-3.62477	-3.50471	-3.15917	-2.8541	-3.10337	-3.46133	-2.98572	-3.49573	-3.36091	-3.29652	-3.0639	-3.46041	-3.02874	-3.08076	-4.16167	-2.51476	-3.99026	-3.22308	-3.03884	-3.86577	-3.8032	-3.2173	-2.55281	-3.32921	-4.12371	-3.50219	-3.21664	-3.41131	-3.26305	-3.62894	-1.73534	-4.26149	-3.06821	-4.17504	-2.11553	-4.02604	-4.47914	-3.57303	-4.31147	-2.99859	-4.35048	-2.62091	-3.51704	-3.09496	-3.59698	-3.94683	-4.22575	-3.5037	-4.02502	-3.21851	-3.36643	-3.60374	-3.5329	-3.33496	-3.34054	-2.82557	-3.38084	-2.84155	-3.62595	-2.7237	-3.54875	-2.8358	-3.13087	-3.52171	-3.31232	-3.60957	-3.20072	-2.48288	-3.49265	-4.66152	-4.01413	-3.23106	-3.22182	-3.77759	-2.84021	-3.58688	-3.60125	-3.46883	-3.35815	-3.78384	-3.75008	-3.59834	-3.14649	-4.73164	-3.00598	-3.19927	-3.21068	-3.43773	-3.08992	-3.8081	-3.47341	-3.43494	-2.92761	-4.17434	-3.10199	-3.61587	-3.4433	-3.06562	-2.53781	-4.56404	-3.7509	-3.57522	-3.55329	-3.83219	-3.84858	-3.41169	-2.52156	-3.98796	-3.66219	-3.63474	-3.74039	-3.55731	-3.57912	-3.85266	-2.3915	-3.47042	-4.03019	-3.52688	-3.25834	-3.09492	-2.91709	-3.48854	-3.74975	-3.40476	-3.4381
USP43	Ubiquitin carboxyl-terminal hydrolase 43	V9GXZ5;V9GZ20;Q70EL4-2;Q70EL4-3;Q70EL4-4;Q70EL4	631;369;356;533;839;844	V9GXZ5	V9GXZ5	631	SVELVEYLESRRRPRSTSQSIVSLLTGTAGE	X;X;X;X;X;X;X;X;X;X;X;X;X;X;X;Phospho (STY);X;X;X;X;X;X;X;X;X;X;X;X;X;X;X	XXXXXXXXXXXXXXXPPPPPPPPPPPPPPPP	S(0.458)T(0.458)S(0.079)QS(0.004)IVSLLTGTAGEDEK	S(0)T(0)S(-7.61)QS(-20.75)IVS(-43.47)LLT(-55.58)GT(-62.75)AGEDEK	S				0.884758	0.312622	-0.115336	2	0.45836	0.000781514	86.508	52.878	79.467	0.46191	0	biological regulation;biosynthetic process;catabolic process;cellular biosynthetic process;cellular catabolic process;cellular macromolecule biosynthetic process;cellular macromolecule catabolic process;cellular macromolecule metabolic process;cellular metabolic process;cellular nitrogen compound metabolic process;cellular process;cellular protein metabolic process;cellular response to stimulus;cellular response to stress;DNA biosynthetic process;DNA metabolic process;DNA repair;macromolecule biosynthetic process;macromolecule catabolic process;macromolecule metabolic process;macromolecule modification;metabolic process;modification-dependent macromolecule catabolic process;modification-dependent protein catabolic process;nitrogen compound metabolic process;nucleic acid metabolic process;nucleobase-containing compound metabolic process;postreplication repair;primary metabolic process;proteasomal protein catabolic process;proteasomal ubiquitin-dependent protein catabolic process;protein deubiquitination;protein metabolic process;protein modification by small protein conjugation or removal;protein modification by small protein removal;protein modification process;proteolysis;proteolysis involved in cellular protein catabolic process;regulation of biological process;regulation of catabolic process;regulation of cellular catabolic process;regulation of cellular metabolic process;regulation of cellular process;regulation of cellular protein metabolic process;regulation of macromolecule metabolic process;regulation of metabolic process;regulation of primary metabolic process;regulation of proteasomal protein catabolic process;regulation of protein catabolic process;regulation of protein metabolic process;regulation of proteolysis;response to DNA damage stimulus;response to stimulus;response to stress;translesion synthesis;ubiquitin-dependent protein catabolic process	catalytic activity;cysteine-type endopeptidase activity;cysteine-type peptidase activity;endopeptidase activity;hydrolase activity;peptidase activity;peptidase activity, acting on L-amino acid peptides;small conjugating protein-specific protease activity;ubiquitin-specific protease activity	cell part;intracellular organelle part;intracellular part;nuclear part;nucleoplasm;organelle part	-4.22982	-2.7223	-2.86079	-3.87034	-3.56423	-3.46727	-3.22747	-4.02493	-3.14817	-2.81976	-3.39599	-3.57819	-3.87504	-3.47735	-4.16169	-3.26491	-3.41606	-3.04831	-3.56781	-3.09503	-3.3796	-2.88289	-3.76838	-2.93813	-3.81384	-3.61239	-3.29099	-2.58853	-3.25177	-3.04359	-3.51418	-3.22539	-3.08404	-2.60391	-3.56621	-3.28467	-2.89074	-3.26249	-4.43649	-3.61057	-4.17133	-2.87015	-4.47942	-3.99964	-2.4524	-3.83342	-3.79286	-3.5108	-3.61056	-3.69134	-4.25304	-2.61932	-3.29615	-3.4985	-2.87358	-3.37952	-3.57464	-3.45503	-3.5428	-2.99954	-2.94209	-3.48016	-3.61204	-3.79598	-3.31232	-3.28395	-4.08002	-4.2223	-4.52402	-4.03369	-3.20827	-3.09337	-3.70763	-4.34129	-3.3314	-3.14756	-4.22339	-2.79842	-3.76826	-3.10734	-3.77124	-3.63301	-3.37981	-3.29468	-3.25868	-4.02517	-3.65003	-3.31503	-3.66732	-3.64477	-3.05928	-3.52244	-3.84377	-3.25949	-3.80735	-3.34856	-3.55835	-3.03825	-2.86822	-3.86963	-3.95094	-3.30846	-3.55807	-3.33389	-3.83246	-3.71902	-3.41312	-3.11563	-3.9953	-3.67223	-2.85063	-4.21109	-3.3585	-3.27197	-3.98641	-3.35689	-3.25415	-3.40258	-3.3638	-3.69786	-3.94108	-4.704	-3.74935	-4.32452	-3.79392	-3.5904	-3.55868	-3.12319	-2.9264	-3.50428	-3.04317	-3.399	-3.16011	-4.05203	-2.59252	-2.97818	-2.8874	-3.01198	-3.44153	-2.78657	-4.03416	-2.99925	-3.25079	-3.13429	-3.16611	-3.06498	-3.49961
USP54	Inactive ubiquitin carboxyl-terminal hydrolase 54	Q70EL1-7;Q70EL1;Q70EL1-10;Q70EL1-8;Q70EL1-9	886;1036;124;124;124	Q70EL1-7	Q70EL1-7	886	AQEQLFQEKKDPANPSPVMPGIATSERGDEH	X;X;X;X;X;X;X;X;X;X;X;X;X;X;X;Phospho (STY);X;X;Oxidation (M);X;X;X;X;X;X;X;X;X;X;X;X	XXXXXXXXXPPPPPPPPPPPPPPPPPPXXXX	KDPANPS(1)PVMPGIATSER	KDPANPS(79.49)PVMPGIAT(-79.49)S(-83.54)ER	S				1.55887	0.103302	0.342015	3	1	0.000241885	114.58	82.922	114.58	0.39866	10203000	catabolic process;cellular catabolic process;cellular macromolecule catabolic process;cellular macromolecule metabolic process;cellular metabolic process;cellular process;macromolecule catabolic process;macromolecule metabolic process;metabolic process;modification-dependent macromolecule catabolic process;modification-dependent protein catabolic process;primary metabolic process;protein metabolic process;proteolysis;proteolysis involved in cellular protein catabolic process;ubiquitin-dependent protein catabolic process			-4.27279	-3.67403	-4.01361	-3.69278	-3.11193	-3.88136	-4.27125	-4.5305	-3.2713	-3.41385	-3.26011	-3.95089	-3.46243	-3.52819	-3.93833	-3.56042	-3.50003	-3.3565	-3.14887	-3.70363	-2.5236	-2.70359	-3.17458	-3.18698	-3.63734	-2.53101	-2.62687	-3.28821	-3.14851	-3.12098	-3.53351	-2.98299	-2.91355	-3.02745	-3.56595	-3.57908	-3.9343	-3.12043	-3.2352	-3.37523	-3.42532	-3.51033	-4.10724	-4.18557	-3.49317	-3.5006	-3.71246	-3.30406	-3.61762	-4.04445	-3.1715	-3.60461	-2.6931	-3.50829	-4.08404	-3.60139	-3.38212	-3.25092	-4.56205	-3.31891	-3.06853	-3.64101	-3.60027	-3.72319	-3.60312	-3.89581	-4.07416	-3.01484	-3.09133	-3.81707	-3.46306	-4.03216	-3.70189	-2.98036	-4.31813	-3.61117	-3.56813	-2.51755	-2.6569	-3.89449	-3.93833	-3.86082	-4.3164	-2.97261	-4.04367	-3.51779	-3.30031	-4.5697	-3.10207	-3.79547	-3.72852	-3.8227	-3.70933	-3.82847	-4.05479	-3.54344	-3.36602	-3.33257	-2.40421	-3.30209	-3.45169	-3.89218	-4.1802	-3.35941	-3.74904	-3.60171	-3.80478	-2.87153	-3.36806	-3.28219	-3.20091	-3.13176	-4.0161	-2.21338	-3.6101	-2.78769	-3.95907	-3.26088	-1.96931	-2.89392	-3.77105	-4.13381	-3.57971	-3.55763	-3.92572	-2.67043	-3.83519	-3.35924	-2.40672	-3.35169	-3.65024	-3.24199	-1.98047	-0.417034	1.14958	-0.934237	-3.39557	0.459766	0.29748	-3.32153	-2.81707	-3.02158	-0.203237	-0.963125	-1.04848	-1.20606	-3.21994
USP54	Inactive ubiquitin carboxyl-terminal hydrolase 54	Q70EL1-7;Q70EL1;H7C1E9;Q70EL1-6;H7C296	331;481;279;481;42	Q70EL1-7	Q70EL1-7	331	RVRRKGDEPQASGYHSEGETLKEKQAPRNAS	X;X;X;X;X;X;X;X;X;X;X;X;X;X;X;Phospho (STY);X;X;X;X;X;X;X;X;X;X;X;X;X;X;X	XXXXPPPPPPPPPPPPPPPPPPXXXXXXXXX	GDEPQASGYHS(1)EGETLK	GDEPQAS(-40.43)GY(-57.92)HS(40.43)EGET(-42.91)LK	S				1.44633	0.124582	0.297223	2	0.999857	0.000153861	120.44	77.413	120.44	0.83384	16589000	catabolic process;cellular catabolic process;cellular macromolecule catabolic process;cellular macromolecule metabolic process;cellular metabolic process;cellular process;macromolecule catabolic process;macromolecule metabolic process;metabolic process;modification-dependent macromolecule catabolic process;modification-dependent protein catabolic process;primary metabolic process;protein metabolic process;proteolysis;proteolysis involved in cellular protein catabolic process;ubiquitin-dependent protein catabolic process			-3.03464	-3.36328	-4.03495	-3.33812	-4.47483	-4.87927	-3.6847	-3.48936	-2.32511	-3.62029	-3.34202	-3.37402	-4.26437	-3.08173	-4.40522	-3.48799	-4.00554	-3.42267	-3.06695	-3.49356	-3.86389	-3.0685	-3.42826	-2.82394	-2.50847	-3.53245	-3.43516	-3.51939	-3.3214	-3.50237	-3.96671	-3.0431	-3.03214	-3.48513	-3.47139	-3.00369	-3.6989	-3.28683	-3.34557	-3.39662	-3.42604	-3.91985	-4.09627	-3.20207	-3.23406	-3.39577	-3.14658	-3.08975	-4.08184	-4.0445	-3.9549	-3.1502	-3.37731	-2.98531	-3.0237	-3.15495	-3.35057	-3.79309	-3.95187	-3.55287	-3.82251	-3.63229	-3.94585	-4.42379	-3.95254	-3.15557	-4.39022	-4.02455	-4.1213	-4.34879	-3.77912	-3.85446	-3.34346	-3.67378	-4.20767	-3.64933	-3.8348	-2.7552	-2.91952	-3.35191	-3.741	-3.24182	-3.29406	-3.70815	-3.84634	-3.56666	-3.45772	-3.65699	-3.53372	-3.44334	-3.65691	-4.31253	-4.60685	-4.18478	-3.42686	-3.71273	-3.14318	-3.46576	-3.1182	-2.97235	-3.85875	-3.5543	-3.31717	-4.38145	-2.76447	-2.35248	-3.09781	-3.00095	-3.71672	-2.90461	-3.57876	-3.15721	-3.11199	-3.11623	-4.06937	-3.26522	-3.53418	-3.87136	-3.17343	-2.57786	-4.20163	-3.62936	-3.812	-3.3095	-3.11695	-2.27183	-3.24846	-3.42978	-4.11443	-3.60623	-2.98594	-3.62526	-0.688078	-0.583754	-1.45418	-0.911758	-0.240471	-1.6891	-0.623777	-3.78213	-3.34695	-4.07951	-0.0910034	-1.28782	-1.47073	-1.0629	-3.13759
USP54	Inactive ubiquitin carboxyl-terminal hydrolase 54	Q70EL1-7;Q70EL1;H7C1E9;Q70EL1-6;H7C296;R4GN32	482;632;430;632;193;207	Q70EL1-7	Q70EL1-7	482	EPSKPPSYDIKFGGPSPQYKRWGPARPGSHL	X;X;X;X;X;X;X;X;X;X;X;X;X;X;X;Phospho (STY);X;X;X;X;X;X;X;X;X;X;X;X;X;X;X	XXXXXXXXXXXPPPPPPPPPXXXXXXXXXXX	FGGPS(1)PQYK	FGGPS(55.58)PQY(-55.58)K	S				1.52966	0.108673	0.295747	2	0.999997	0.00208736	127.56	76.2	123.95	-1.0467	1048500	catabolic process;cellular catabolic process;cellular macromolecule catabolic process;cellular macromolecule metabolic process;cellular metabolic process;cellular process;macromolecule catabolic process;macromolecule metabolic process;metabolic process;modification-dependent macromolecule catabolic process;modification-dependent protein catabolic process;primary metabolic process;protein metabolic process;proteolysis;proteolysis involved in cellular protein catabolic process;ubiquitin-dependent protein catabolic process			-4.0351	-3.50884	-3.21481	-2.87947	-3.618	-3.24527	-4.24355	-3.19646	-3.70209	-2.97447	-4.17007	-3.01476	-3.65326	-3.74659	-3.88244	-3.31801	-3.87207	-3.52387	-3.31085	-3.02114	-3.92466	-3.34438	-3.17967	-3.24366	-4.02352	-3.00318	-3.6769	-4.04125	-3.83817	-3.03697	-2.60439	-3.77344	-3.11567	-3.66512	-3.8395	-3.45904	-3.27334	-2.93649	-3.05607	-3.12376	-3.98477	-2.68023	-3.81651	-2.92292	-3.54222	-3.98406	-3.7198	-3.94851	-4.24924	-4.22947	-3.44279	-3.84383	-4.16296	-3.82288	-3.44807	-3.42352	-2.90905	-3.83206	-3.76957	-2.77348	-3.19202	-4.29708	-2.72272	-3.72798	-3.90474	-3.1276	-3.01297	-3.93858	-3.79001	-3.867	-4.19503	-3.32633	-3.15144	-3.35491	-3.52652	-3.91582	-3.63987	-2.87404	-3.15551	-2.93823	-3.80067	-3.4697	-3.63651	-3.38648	-2.71135	-3.50289	-4.07987	-3.27298	-3.39645	-3.4236	-3.61153	-3.27992	-2.91363	-3.83173	-3.30692	-3.67044	-3.41472	-3.71344	-2.84223	-2.99802	-4.17668	-3.32651	-3.49263	-4.00329	-3.96291	-3.45363	-4.00115	-2.92813	-3.72572	-4.00917	-3.20753	-3.31897	-3.03064	-3.17516	-3.0763	-3.43642	-4.35178	-2.40846	-3.02589	-2.98604	-3.75041	-4.50831	-3.92966	-3.55806	-2.95348	-3.98023	-2.76788	-4.02546	-4.20948	-3.84044	-3.33547	-2.86458	-2.56696	-3.21573	-3.49966	-3.5885	-0.103705	-3.10339	0.371201	-3.21034	-3.25047	-3.07892	-3.88841	0.783197	-0.0105553	-0.0188427	-3.05842
USP54	Inactive ubiquitin carboxyl-terminal hydrolase 54	Q70EL1-7;Q70EL1;H7C1E9;Q70EL1-6;H7C296;R4GN32	521;671;469;671;232;246	Q70EL1-7	Q70EL1-7	521	QRMESGYESSERNSSSPVSLDAALPESSNVY	X;X;X;X;X;X;X;X;X;X;X;X;X;X;X;Phospho (STY);X;X;X;X;X;X;X;X;X;X;X;X;X;X;X	XXXXXXXXXXXXPPPPPPPPPPPPPPPPPPP	NS(0.027)S(0.09)S(0.878)PVS(0.005)LDAALPESSNVYRDPSAK	NS(-15.17)S(-9.88)S(9.88)PVS(-22.47)LDAALPES(-55.21)S(-55.21)NVY(-52.46)RDPS(-64.43)AK	S				0.156285	0.847097	0.116905	3	0.878062	1.41e-33	170.65	115.53	68.93	0.37143	23151000	catabolic process;cellular catabolic process;cellular macromolecule catabolic process;cellular macromolecule metabolic process;cellular metabolic process;cellular process;macromolecule catabolic process;macromolecule metabolic process;metabolic process;modification-dependent macromolecule catabolic process;modification-dependent protein catabolic process;primary metabolic process;protein metabolic process;proteolysis;proteolysis involved in cellular protein catabolic process;ubiquitin-dependent protein catabolic process			-3.93228	-3.74714	-4.16085	-3.44475	-3.71269	-4.49336	-3.84158	-4.16913	-3.63857	-3.87903	-3.76138	-3.5018	-3.15728	-3.68422	-3.77071	-3.87286	-4.01466	-3.63239	-3.78881	-2.65866	-2.83617	-3.56939	-2.95446	-2.67972	-3.24834	-3.33314	0.497395	0.39892	0.611647	-3.46111	-2.74586	-3.78877	0.938171	0.03755	-2.84808	-2.79804	-3.53495	-3.63253	-3.66279	-3.54214	-4.0109	-3.3946	-2.94194	-3.13369	-3.89251	-2.91937	-3.95338	-4.02195	-3.13997	-3.84463	-4.01401	-0.529524	-3.32941	-0.155157	-0.272879	-0.213856	-0.753384	-4.4344	-3.82668	-2.49008	-3.28298	-3.83272	-3.02864	-2.55772	-4.06233	-3.69405	-3.47794	-2.63164	-3.98887	-3.75787	-4.17896	-3.02403	-4.27993	-1.84728	-3.92998	-3.18918	-3.80205	-3.05823	-3.73308	-3.50761	-3.80913	-3.67533	-3.98009	-3.1129	-4.14137	-3.10841	-3.38846	-1.24785	-1.28568	-1.75349	-3.75781	-4.33024	-3.56257	-3.59509	-3.06117	-3.47826	-4.34878	-3.58346	-3.737	-0.546648	-1.10847	-0.565071	-3.41924	-4.00447	-3.93537	-3.49353	-3.86562	-2.73406	-2.81586	-3.09765	-3.77031	-3.32912	-3.60251	-3.73897	-3.61533	-4.32263	-3.31381	-4.0194	-2.83751	-2.5126	-3.92345	-4.4732	-4.11367	-3.66171	-3.13124	-3.16671	-3.56219	-4.25787	-3.46327	-3.50094	-3.52279	-3.03472	1.54052	-3.32578	1.5398	1.5561	-3.19619	-2.76634	1.21695	1.68328	1.23165	1.05601	3.11476	2.76457	2.27412	2.27632	1.44975
USP54	Inactive ubiquitin carboxyl-terminal hydrolase 54	Q70EL1-7;Q70EL1;H7C1E9;Q70EL1-6;H7C296;R4GN32	519;669;467;669;230;244	Q70EL1-7	Q70EL1-7	519	LIQRMESGYESSERNSSSPVSLDAALPESSN	X;X;X;X;X;X;X;X;X;X;X;X;X;X;X;Phospho (STY);X;X;X;X;X;X;X;X;X;X;X;X;X;X;X	XXXXXXXXXXXXXXPPPPPPPPPPPPPPPPP	NS(0.871)S(0.051)S(0.051)PVS(0.027)LDAALPESSNVYR	NS(12.31)S(-12.31)S(-12.31)PVS(-15.09)LDAALPES(-81.73)S(-84.43)NVY(-98.28)R	S				0.397736	0.62753	0.0936653	3	0.8707	3.05e-08	130.77	78.399	98.882	0.31256	860820	catabolic process;cellular catabolic process;cellular macromolecule catabolic process;cellular macromolecule metabolic process;cellular metabolic process;cellular process;macromolecule catabolic process;macromolecule metabolic process;metabolic process;modification-dependent macromolecule catabolic process;modification-dependent protein catabolic process;primary metabolic process;protein metabolic process;proteolysis;proteolysis involved in cellular protein catabolic process;ubiquitin-dependent protein catabolic process			-3.69671	-3.513	-3.49949	-4.20479	-4.9531	-3.651	-3.72259	-4.62685	-2.53753	-3.22905	-3.4819	-3.89253	-3.15425	-2.93761	-3.83032	-3.82198	-3.3453	-3.28983	-4.20256	-3.49137	-3.60557	-3.0367	-3.17316	-3.15499	-2.88074	-3.50552	-2.75496	-3.40297	-2.928	-3.61282	-3.83151	-3.15046	-3.39382	-3.11263	-3.57161	-3.496	-3.44212	-3.80218	-2.96209	-3.17213	-3.36224	-3.31123	-4.15876	-3.18384	-3.93215	-3.24758	-3.46727	-3.87812	-2.61741	-3.28298	-3.5554	-3.34219	-3.69354	-4.00263	-3.61833	-3.58812	-2.98079	-3.35653	-3.77171	-3.10448	-3.95728	-3.80449	-3.31135	-2.92415	-3.75536	-3.58612	-3.52106	-4.08397	-4.24853	-3.10265	-2.49715	-3.73664	-3.58824	-3.85222	-3.0769	-3.76356	-3.54164	-3.37581	-4.30749	-3.28836	-3.81099	-3.67481	-3.25521	-3.81708	-3.1002	-3.25901	-2.98625	-3.46915	-3.18226	-3.88017	-4.03126	-3.62336	-3.39287	-2.98543	-3.94717	-3.89681	-3.49483	-2.75557	-4.0119	-3.39886	-3.61409	-3.90604	-3.28979	-3.67813	-4.12302	-3.73822	-3.7774	-3.85616	-3.71	-4.09994	-2.65449	-3.06708	-3.4631	-3.12392	-3.02816	-2.52816	-3.27323	-3.45228	-2.72105	-3.13442	-4.15883	-3.87213	-3.87048	-3.87468	-3.83547	-3.4694	-3.52078	-3.21137	-3.63994	-3.32585	-3.27343	-4.33351	-3.16983	-2.95036	0.67453	0.893692	-3.40641	-3.68779	-3.1912	-2.75917	-3.23848	-3.05362	-3.17833	-3.05203	-3.16956	-3.32314	-3.04222
USP54	Inactive ubiquitin carboxyl-terminal hydrolase 54	Q70EL1-7;Q70EL1;Q70EL1-10;Q70EL1-8;Q70EL1-9	906;1056;144;144;144	Q70EL1-7	Q70EL1-7	906	GIATSERGDEHSLGCSPSNSSAQPSLPLYRT	X;X;X;X;X;X;X;X;X;X;X;X;X;X;X;Phospho (STY);X;X;X;X;X;X;X;X;X;X;X;X;X;X;X	XXXXXXXPPPPPPPPPPPPPPPPPPPPPPPX	GDEHS(0.004)LGCS(0.78)PS(0.216)NSSAQPSLPLYR	GDEHS(-22.67)LGCS(5.58)PS(-5.58)NS(-32.86)S(-48.22)AQPS(-74.47)LPLY(-85.33)R	S				0.336346	0.680972	0.0828583	3	0.779816	1.57e-05	96.467	71.209	96.467	-0.76816	698630	catabolic process;cellular catabolic process;cellular macromolecule catabolic process;cellular macromolecule metabolic process;cellular metabolic process;cellular process;macromolecule catabolic process;macromolecule metabolic process;metabolic process;modification-dependent macromolecule catabolic process;modification-dependent protein catabolic process;primary metabolic process;protein metabolic process;proteolysis;proteolysis involved in cellular protein catabolic process;ubiquitin-dependent protein catabolic process			-3.49436	-3.56265	-3.16143	-3.95733	-3.93446	-3.79257	-3.64945	-3.50939	-3.38014	-4.34678	-3.32708	-3.46185	-3.32306	-3.56435	-3.73156	-4.09816	-2.78522	-4.40881	-2.57925	-2.93486	-2.83017	-3.79831	-3.50237	-2.80418	-3.12676	-3.07934	-3.11665	-3.10849	-3.16031	-3.15961	-3.1306	-3.04997	-2.86642	-3.88585	-3.40134	-3.15707	-1.85204	-3.10448	-3.13457	-3.11161	-3.16053	-3.35554	-3.74221	-3.46093	-3.70716	-3.54054	-2.77195	-3.3122	-3.10776	-3.27603	-3.40164	-3.64567	-3.46797	-3.50812	-3.32158	-3.21204	-3.30813	-3.57035	-3.24064	-2.878	-3.20655	-2.82946	-4.20287	-3.59031	-3.87087	-2.95542	-3.74482	-3.59011	-4.48386	-4.33021	-3.66246	-3.24153	-3.27088	-3.6035	-3.55917	-3.41862	-4.14224	-3.49431	-3.50299	-3.34593	-3.07303	-3.35802	-3.58347	-3.33458	-3.83971	-3.03246	-4.33846	-3.73029	-3.54078	-3.70702	-3.49102	-3.21085	-3.21961	-3.96612	-2.90892	-3.45621	-3.13234	-3.51903	-3.8656	-3.60707	-3.73928	-3.38328	-3.18748	-4.18102	-3.48674	-3.52176	-2.91481	-2.65856	-3.5302	-3.48364	-3.04921	-3.21873	-3.09381	-3.70648	-3.65662	-3.02674	-3.43231	-3.15698	-3.31137	-2.75267	-3.74559	-4.45648	-3.48086	-3.09226	-3.79925	-3.54301	-3.28423	-3.57944	-4.64553	-3.61758	-3.07005	-3.00284	-3.28512	-3.13758	-3.33079	-3.62464	-3.14313	-3.40611	0.05937	-2.40592	-3.35616	-3.55096	-3.40631	0.178013	0.351013	-3.09058	-3.57461
USP54	Inactive ubiquitin carboxyl-terminal hydrolase 54	Q70EL1-7;Q70EL1;Q70EL1-10;Q70EL1-8	1272;1422;505;510	Q70EL1-7	Q70EL1-7	1272	YSAENLRRISRSLSGTVVSEREEAPVSSHSF	X;X;X;X;X;X;X;X;X;X;X;X;X;X;X;X;X;X;X;X;X;X;X;X;X;X;X;X;X;X;X	XXXXXXXXXXXXXXXXXXXXXXXXXXXXXXX	S(0.333)LS(0.333)GT(0.333)VVS(0.001)EREEAPVSSHSFDSSNVR	S(0)LS(0)GT(0)VVS(-27.85)EREEAPVS(-44.28)S(-33)HS(-45.42)FDS(-56.45)S(-59.51)NVR	T				0.435103	0.597539	0.0712788	3	0.333088	9.31e-06	79.917	57.883	79.917	-0.37102	0	catabolic process;cellular catabolic process;cellular macromolecule catabolic process;cellular macromolecule metabolic process;cellular metabolic process;cellular process;macromolecule catabolic process;macromolecule metabolic process;metabolic process;modification-dependent macromolecule catabolic process;modification-dependent protein catabolic process;primary metabolic process;protein metabolic process;proteolysis;proteolysis involved in cellular protein catabolic process;ubiquitin-dependent protein catabolic process			-3.99951	-3.49038	-4.00786	-4.20685	-3.1472	-3.4079	-3.19055	-4.33219	-2.91558	-3.11416	-3.09981	-3.81472	-4.26938	-3.63499	-3.14619	-2.82217	-3.82346	-3.45977	-3.0522	-4.03027	-3.82519	-3.17428	-3.95992	-3.9388	-3.76857	-3.5701	-3.15227	-2.95666	-3.85926	-3.04471	-3.29255	-3.68881	-3.08335	-2.74839	-2.81073	-3.19645	-4.1558	-3.02798	-2.96843	-2.91489	-3.32757	-3.13671	-3.98503	-3.24824	-3.74189	-3.70053	-3.12953	-3.80332	-3.4913	-3.57386	-3.42859	-2.58514	-3.88429	-2.77647	-3.65465	-3.25702	-3.36766	-3.68479	-4.1824	-2.98143	-4.31684	-3.63851	-3.4962	-2.88927	-2.77475	-3.83413	-3.67502	-3.94978	-3.32684	-3.7198	-3.26094	-4.69598	-3.97658	-3.39033	-3.32294	-3.64399	-3.76842	-3.66586	-3.17064	-3.88731	-3.20928	-3.4158	-3.42054	-3.40917	-3.5537	-3.13975	-3.91153	-3.73825	-3.17042	-3.72301	-3.50822	-3.88888	-3.79461	-3.57858	-3.16501	-3.63905	-3.05606	-3.26258	-2.97516	-2.62699	-3.30019	-3.7448	-3.55983	-3.44332	-2.67376	-3.6641	-3.41228	-2.99405	-3.99424	-3.62178	-3.9906	-3.86563	-4.41576	-3.5093	-3.56591	-3.16277	-3.19675	-3.10604	-3.5213	-2.54562	-4.00943	-4.03865	-2.58545	-3.97546	-3.35263	-3.31896	-2.98651	-4.70935	-2.92413	-2.33466	-3.42858	-3.13565	-4.03881	-2.6333	-3.27674	-3.89333	-3.63894	-3.99246	-3.31499	-3.65079	-3.22681	-3.06151	-2.47488	-3.75652	-2.51151	-3.94151	-2.93429
USP54	Inactive ubiquitin carboxyl-terminal hydrolase 54	Q70EL1-7;Q70EL1;Q70EL1-10;Q70EL1-8;Q70EL1-9	902;1052;140;140;140	Q70EL1-7	Q70EL1-7	902	PVMPGIATSERGDEHSLGCSPSNSSAQPSLP	X;X;Oxidation (M);X;X;X;X;X;X;X;X;X;X;X;X;Phospho (STY);X;X;X;X;X;X;X;X;X;X;X;X;X;X;X	XXXXXXXXXXXPPPPPPPPPPPPPPPPPPPP	GDEHS(0.954)LGCS(0.037)PS(0.009)NS(0.001)SAQPSLPLYR	GDEHS(14.16)LGCS(-14.16)PS(-20.25)NS(-30.79)S(-40.61)AQPS(-64.16)LPLY(-69.39)R	S				0.390092	0.634411	0.0683588	3	0.953548	0.000490663	70.452	51.516	70.452	-0.43733	46258	catabolic process;cellular catabolic process;cellular macromolecule catabolic process;cellular macromolecule metabolic process;cellular metabolic process;cellular process;macromolecule catabolic process;macromolecule metabolic process;metabolic process;modification-dependent macromolecule catabolic process;modification-dependent protein catabolic process;primary metabolic process;protein metabolic process;proteolysis;proteolysis involved in cellular protein catabolic process;ubiquitin-dependent protein catabolic process			-3.74855	-3.58785	-3.15687	-3.47272	-4.03768	-3.94689	-4.22984	-3.74217	-3.09182	-3.31532	-3.76901	-3.66363	-3.69926	-3.60658	-3.61625	-3.31644	-4.43749	-3.63007	-3.67109	-3.23914	-3.44678	-3.06973	-2.62798	-3.34802	-3.27178	-2.28616	-3.25165	-3.76039	-3.78848	-3.78527	-2.89482	-2.84585	-3.06409	-3.39402	-2.45859	-2.94613	-3.05789	-3.46809	-2.90447	-3.03428	-3.70342	-3.78243	-3.0063	-3.59649	-4.0333	-3.63604	-3.65859	-3.88832	-3.50218	-3.2231	-3.45405	-3.57723	-2.82843	-3.29116	-3.1724	-4.05777	-3.12948	-3.48822	-2.83872	-3.31391	-3.72772	-3.64174	-3.71529	-3.71325	-3.37836	-3.63153	-3.41868	-3.22775	-3.75881	-4.28266	-4.73713	-4.3735	-3.07775	-3.36668	-3.66504	-3.18863	-4.4782	-3.00585	-3.77002	-3.86102	-3.69538	-4.13684	-3.48035	-2.9531	-4.00692	-3.57345	-3.64677	-3.51831	-3.35725	-4.14904	-3.76707	-3.09814	-3.26017	-3.02073	-3.83193	-4.07599	-3.17251	-3.09714	-3.13596	-3.35416	-2.48776	-3.34815	-3.79574	-3.29563	-3.01697	-3.68504	-3.26398	-3.82767	-3.25756	-3.13105	-2.5775	-3.5929	-3.49907	-3.93739	-3.38396	-3.41016	-3.62594	-2.83902	-2.96584	-3.40668	-3.51818	-3.9811	-3.62379	-3.0492	-3.4255	-3.11582	-3.65965	-4.08969	-3.63361	-3.43529	-3.89786	-3.15868	-3.69558	-2.62589	-3.67663	-3.31121	-1.4449	-3.06886	-3.1637	-3.37467	-2.71291	-2.61615	-4.19116	-3.8998	-3.25052	-4.28338	-1.81557
USP54	Inactive ubiquitin carboxyl-terminal hydrolase 54	Q70EL1-7;Q70EL1;Q70EL1-10;Q70EL1-8;Q70EL1-9	908;1058;146;146;146	Q70EL1-7	Q70EL1-7	908	ATSERGDEHSLGCSPSNSSAQPSLPLYRTCH	X;X;X;X;X;X;X;X;X;X;X;X;X;X;X;X;X;X;X;X;X;X;X;X;X;X;X;X;X;X;X	XXXXXXXXXXXXXXXXXXXXXXXXXXXXXXX	GDEHS(0.034)LGCS(0.477)PS(0.477)NS(0.01)S(0.001)AQPSLPLYR	GDEHS(-11.44)LGCS(0)PS(0)NS(-16.64)S(-26.69)AQPS(-50.94)LPLY(-70.56)R	S				0.251724	0.75773	0.0473373	3	0.477206	0.000210208	75.224	51.65	74.444	2.1158	0	catabolic process;cellular catabolic process;cellular macromolecule catabolic process;cellular macromolecule metabolic process;cellular metabolic process;cellular process;macromolecule catabolic process;macromolecule metabolic process;metabolic process;modification-dependent macromolecule catabolic process;modification-dependent protein catabolic process;primary metabolic process;protein metabolic process;proteolysis;proteolysis involved in cellular protein catabolic process;ubiquitin-dependent protein catabolic process			-5.03366	-4.35359	-3.39264	-3.51326	-3.32999	-3.55551	-3.58636	-3.90844	-2.82104	-2.76096	-3.45872	-3.41468	-3.79219	-2.53083	-3.50903	-3.76181	-4.07583	-2.81905	-3.35229	-3.93324	-3.44611	-3.35213	-3.43284	-3.67861	-3.21325	-2.75799	-3.07209	-3.55722	-3.52884	-2.73456	-3.34881	-3.34524	-3.35822	-3.0542	-3.57492	-3.44032	-3.12997	-3.3775	-4.37062	-3.12536	-3.88142	-2.92177	-3.95042	-3.98019	-3.0981	-3.41867	-4.05504	-3.711	-3.99096	-3.40128	-3.45013	-3.65022	-3.17368	-3.63032	-2.85605	-3.07801	-3.13307	-4.60415	-4.40862	-3.3749	-3.92148	-3.5492	-3.31271	-3.20021	-3.41595	-3.74751	-3.02495	-3.62317	-4.66777	-3.80705	-3.68129	-3.78043	-3.41113	-2.45641	-3.90596	-3.1271	-2.69315	-2.96179	-3.68073	-3.67068	-3.62673	-3.16417	-3.8917	-3.93513	-2.8753	-3.48171	-3.83613	-4.0829	-3.78856	-3.26555	-4.13497	-3.5236	-3.94402	-3.77788	-3.85129	-4.28313	-3.24984	-2.96335	-3.41237	-4.37455	-2.75048	-2.98101	-3.59585	-3.6329	-3.3893	-2.91503	-3.1502	-3.14018	-2.96967	-3.129	-2.99041	-3.75376	-3.66308	-3.44167	-2.92133	-3.05882	-2.84067	-3.51371	-3.57343	-3.82108	-3.99576	-4.59345	-3.26968	-3.96909	-3.42918	-3.36888	-4.51095	-3.60197	-3.47232	-2.91779	-3.55564	-3.20253	-2.82137	-3.43104	-2.75779	-3.13385	-3.3409	-3.37546	-2.38877	-3.60805	-3.66406	-3.04582	-2.92222	-3.89425	-3.43354	-4.17484	-2.6765
USP54	Inactive ubiquitin carboxyl-terminal hydrolase 54	Q70EL1-7;Q70EL1;Q70EL1-10;Q70EL1-8	1270;1420;503;508	Q70EL1-7	Q70EL1-7	1270	EQYSAENLRRISRSLSGTVVSEREEAPVSSH	X;X;X;X;X;X;X;X;X;X;X;X;X;X;X;Phospho (STY);X;X;X;X;X;X;X;X;X;X;X;X;X;X;X	XXXXXXXXXXXXXPPPPPPPPPPPPPPPPPP	S(0.235)LS(0.737)GT(0.027)VVSEREEAPVSS(0.001)HSFDSSNVR	S(-4.96)LS(4.96)GT(-14.41)VVS(-35.03)EREEAPVS(-36.01)S(-31.58)HS(-42.76)FDS(-50.56)S(-50.27)NVR	S				0.0658634	0.932618	0.0136391	4	0.737258	8.73e-12	114.92	95.245	57.997	1.322	1000400	catabolic process;cellular catabolic process;cellular macromolecule catabolic process;cellular macromolecule metabolic process;cellular metabolic process;cellular process;macromolecule catabolic process;macromolecule metabolic process;metabolic process;modification-dependent macromolecule catabolic process;modification-dependent protein catabolic process;primary metabolic process;protein metabolic process;proteolysis;proteolysis involved in cellular protein catabolic process;ubiquitin-dependent protein catabolic process			-3.49268	-3.85408	-2.71472	-3.66474	-3.21448	-3.56963	-3.88498	-3.07241	-2.66324	-3.20191	-3.83396	-3.82989	-2.36351	-4.04441	-3.80829	-3.39405	-3.73934	-4.25558	-3.25937	-2.99858	-3.29798	-2.49772	-3.55401	-4.15448	-2.28413	-3.36382	-3.7629	-3.31382	-3.70006	-3.13497	-3.58411	-3.3719	-3.89161	-3.17259	-3.26136	-3.46474	-2.92857	-2.80265	-2.21209	-3.53457	-3.46936	-3.13322	-3.5934	-3.40517	-2.744	-4.6638	-4.13697	-3.84576	-3.47558	-4.40261	-2.92721	-3.70097	-3.65355	-4.21993	-3.32721	-3.87878	-3.53745	-3.74347	-3.54536	-3.78671	-3.4815	-3.39259	-2.64816	-3.65753	-3.83037	-3.16705	-3.23529	-3.81478	-3.73603	-3.56271	-4.57266	-3.22465	-3.56017	-3.34412	-3.84937	-3.06114	-3.3067	-2.84311	-3.05316	-3.90023	-3.55229	-3.31078	-3.75757	-3.68877	-3.21048	-3.54562	-3.26516	-3.64729	-3.26566	-2.81729	-3.31698	-3.62674	-3.11078	-3.46196	-3.77609	-3.66316	-3.15738	-3.90251	-2.97634	-3.8407	-3.83382	-3.24805	-3.80186	-4.06003	-3.15329	-3.32458	-4.22533	-3.19351	-3.7855	-3.26095	-2.98448	-2.65258	-3.64196	-3.84601	-3.20724	-3.1398	-3.58749	-3.445	-3.18456	-3.41846	-3.82541	-4.51552	-3.80689	-3.26789	-3.58386	-2.79732	-3.1725	-3.44578	-4.09991	-4.19254	-3.44194	-4.1263	-3.01758	-3.20702	-3.21364	-3.08588	-3.13009	-3.62587	-3.22173	-3.56058	-2.83597	-3.55909	-3.41397	-3.67723	-3.93266	-4.5858	-3.16967
USP54	Inactive ubiquitin carboxyl-terminal hydrolase 54	Q70EL1-7;Q70EL1;H7C1E9;Q70EL1-6;H7C296;R4GN32	520;670;468;670;231;245	Q70EL1-7	Q70EL1-7	520	IQRMESGYESSERNSSSPVSLDAALPESSNV	X;X;X;X;X;X;X;X;X;X;X;X;X;X;X;Phospho (STY);X;X;X;X;X;X;X;X;X;X;X;X;X;X;X	XXXXXXXXXXXXXPPPPPPPPPPPPPPPPPP	NS(0.013)S(0.493)S(0.493)PVSLDAALPESSNVYR	NS(-15.79)S(0)S(0)PVS(-47.86)LDAALPES(-134.04)S(-133.94)NVY(-161.09)R	S				0.0281588	0.970481	0.00622844	2	0.493495	1.41e-33	170.65	115.53	170.65	-0.38533	0	catabolic process;cellular catabolic process;cellular macromolecule catabolic process;cellular macromolecule metabolic process;cellular metabolic process;cellular process;macromolecule catabolic process;macromolecule metabolic process;metabolic process;modification-dependent macromolecule catabolic process;modification-dependent protein catabolic process;primary metabolic process;protein metabolic process;proteolysis;proteolysis involved in cellular protein catabolic process;ubiquitin-dependent protein catabolic process			-4.10565	-4.39377	-3.08951	-3.13789	-3.4566	-3.6271	-3.39443	-3.74807	-3.3545	-3.69094	-3.54003	-3.81859	-3.23708	-4.348	-3.58865	-3.79037	-3.49541	-3.63395	-3.95168	-3.3954	-3.77688	-2.66455	-3.04701	-2.74043	-3.52157	-4.01432	-3.89659	-3.31566	-2.79342	-2.28047	-3.1561	-3.43946	-3.52152	-3.32014	-4.00299	-3.51388	-2.85792	-3.09438	-3.27484	-3.6583	-3.48882	-3.55748	-2.89421	-3.21624	-3.53825	-4.08371	-2.91194	-3.44886	-4.10064	-2.94121	-4.13167	-4.27179	-3.73662	-4.05625	-4.00235	-3.12992	-3.50238	-3.42799	-3.88203	-3.23295	-3.72717	-3.41287	-4.22386	-3.01764	-3.66876	-4.24368	-2.91825	-3.43643	-3.8854	-4.2077	-3.93248	-4.16271	-4.19597	-3.00351	-3.93744	-4.56337	-3.7613	-2.6496	-3.17225	-4.36283	-3.36727	-3.0028	-3.50761	-3.29862	-2.78702	-3.79342	-3.25163	-3.52692	-3.10697	-2.77733	-3.86631	-3.44564	-3.39582	-4.13295	-3.24398	-3.72412	-3.0214	-3.33282	-3.78446	-3.28711	-3.84095	-3.21599	-3.05797	-4.45531	-2.83879	-2.96016	-3.58616	-3.18267	-3.31758	-3.74145	-3.63185	-3.55415	-3.24902	-2.87346	-2.77492	-3.41714	-3.29771	-2.42243	-3.80122	-3.23302	-3.66231	-3.8665	-3.80752	-4.39841	-3.57516	-3.17396	-3.38026	-4.10453	-3.92952	-3.78524	-3.59673	-4.01907	-3.82645	-2.81189	-2.96841	-2.795	-3.34646	-4.0456	-3.2847	-3.41398	-2.71677	-2.95906	-3.34047	-3.49154	-3.40863	-2.56053	-3.37657
USP54	Inactive ubiquitin carboxyl-terminal hydrolase 54	Q70EL1-7;Q70EL1;Q70EL1-10;Q70EL1-8	1268;1418;501;506	Q70EL1-7	Q70EL1-7	1268	EDEQYSAENLRRISRSLSGTVVSEREEAPVS	X;X;X;X;X;X;X;X;X;X;X;X;X;X;X;Phospho (STY);X;X;X;X;X;X;X;X;X;X;X;X;X;X;X	XXXXXXXXXXXXXXXPPPPPPPPPPPPPPPP	S(0.533)LS(0.464)GT(0.004)VVSEREEAPVSSHSFDSSNVR	S(0.6)LS(-0.6)GT(-21.49)VVS(-36.2)EREEAPVS(-41.66)S(-44.13)HS(-52.76)FDS(-56.4)S(-56.37)NVR	S				0.141713	0.862268	-0.0275142	4	0.532522	8.73e-12	114.92	95.245	56.612	1.2387	2072400	catabolic process;cellular catabolic process;cellular macromolecule catabolic process;cellular macromolecule metabolic process;cellular metabolic process;cellular process;macromolecule catabolic process;macromolecule metabolic process;metabolic process;modification-dependent macromolecule catabolic process;modification-dependent protein catabolic process;primary metabolic process;protein metabolic process;proteolysis;proteolysis involved in cellular protein catabolic process;ubiquitin-dependent protein catabolic process			-2.95403	-3.16714	-3.76902	-3.88558	-3.27366	-3.45988	-3.72604	-3.85086	-3.65863	-3.98066	-3.13145	-3.36738	-3.02619	-3.64269	-3.05873	-3.75219	-3.74055	-3.0164	-3.90428	-3.93049	-3.36274	-3.24898	-3.10742	-2.15206	-2.65048	-3.53388	-3.19327	-3.94364	-2.63894	-3.77092	-3.39205	-3.51863	-3.18769	-3.86115	-2.84722	-3.49083	-3.36279	-2.9117	-3.18861	-3.20841	-3.75329	-2.68704	-2.90089	-3.89268	-3.16503	-3.68574	-3.60144	-3.3999	-4.243	-3.90775	-4.36698	-3.68037	-3.67959	-3.3731	-3.40132	-3.01044	-3.00542	-3.14654	-3.26302	-3.05716	-3.04716	-3.49391	-3.9774	-3.01405	-3.58009	-3.30474	-3.21131	-3.46192	-3.06987	-3.77074	-3.5835	-3.95153	-3.54664	-2.75628	-2.71904	-2.86007	-2.83644	-3.64576	-4.10459	-3.32124	-3.32256	-3.17704	-3.94224	-2.94964	-3.50018	-3.41385	-2.94694	-3.10199	-3.11323	-3.47028	-3.47083	-3.43777	-4.1199	-4.04108	-3.82225	-3.99036	-3.89571	-3.86324	-3.24821	-3.06043	-3.11372	-3.43393	-3.40282	-3.17884	-3.89683	-2.33421	-4.24357	-3.73201	-3.61815	-3.55726	-3.54744	-2.35249	-3.11539	-5.00851	-3.81028	-3.73409	-3.96382	-2.80591	-3.18264	-3.1909	-4.14228	-3.93882	-3.38605	-3.51634	-3.26926	-3.48804	-3.52599	-3.94074	-4.33342	-3.55587	-3.98356	-3.63209	-2.98238	-4.17295	-3.75948	-2.55518	-3.33709	-3.30962	-2.46184	-3.55541	-3.22016	-3.41724	-3.45362	-2.90188	-3.06279	-3.72042	-3.01482
USP54	Inactive ubiquitin carboxyl-terminal hydrolase 54	Q70EL1-7;Q70EL1;H7C1E9;Q70EL1-6;H7C296;R4GN32	524;674;472;674;235;249	Q70EL1-7	Q70EL1-7	524	ESGYESSERNSSSPVSLDAALPESSNVYRDP	X;X;X;X;X;X;X;X;X;X;X;X;X;X;X;Phospho (STY);X;X;X;X;X;X;X;X;X;X;X;X;X;X;X	XXXXXXXXXPPPPPPPPPPPPPPPPPPPPXX	NS(0.132)S(0.132)S(0.132)PVS(0.605)LDAALPESSNVYR	NS(-6.62)S(-6.62)S(-6.62)PVS(6.62)LDAALPES(-57.92)S(-60.97)NVY(-65.06)R	S				0.507021	0.543614	-0.0882268	3	0.604609	6.74e-05	89.344	42.452	66.201	0.42717	460180	catabolic process;cellular catabolic process;cellular macromolecule catabolic process;cellular macromolecule metabolic process;cellular metabolic process;cellular process;macromolecule catabolic process;macromolecule metabolic process;metabolic process;modification-dependent macromolecule catabolic process;modification-dependent protein catabolic process;primary metabolic process;protein metabolic process;proteolysis;proteolysis involved in cellular protein catabolic process;ubiquitin-dependent protein catabolic process			-3.35426	-3.1433	-3.13047	-2.94464	-4.0185	-3.88239	-4.02595	-4.23822	-3.7642	-2.98093	-4.1252	-3.25214	-3.75923	-3.7219	-3.66721	-3.68743	-4.29209	-4.60775	-4.13614	-3.59184	-3.49129	-3.227	-3.08297	-3.26979	-3.28589	-3.2734	-2.84342	-1.86109	-3.42164	-3.193	-2.91899	-2.75066	-2.46035	-1.80504	-3.78432	-3.35789	-3.96779	-3.29767	-3.18095	-3.07077	-3.953	-2.96552	-3.01848	-3.64043	-3.89539	-4.20809	-3.15165	-3.24551	-2.83857	-4.05083	-3.49464	-3.06414	-3.91587	-4.10583	-3.01527	-3.25575	-3.00368	-3.53032	-3.70755	-2.7096	-3.00524	-3.70589	-2.85001	-3.32582	-3.37996	-4.20694	-2.52472	-2.93227	-3.27607	-4.96711	-3.69617	-4.01533	-2.77512	-3.29186	-3.63042	-3.43435	-3.76768	-3.57359	-3.06729	-3.24273	-3.49425	-3.46646	-3.43351	-2.63741	-3.56633	-3.46659	-2.24496	-3.22572	-3.57945	-4.37	-3.26054	-3.46022	-4.07236	-3.68845	-3.66158	-4.0747	-3.27214	-3.90308	-2.70965	-2.98804	-3.90239	-2.91621	-3.28403	-3.78766	-3.59053	-4.05043	-3.13543	-3.46384	-4.27163	-3.92769	-3.23612	-3.7576	-3.86775	-3.9441	-3.65369	-3.42879	-3.00156	-3.74311	-3.12117	-3.79438	-4.21789	-2.7085	-3.85392	-2.93684	-3.85465	-3.33561	-4.2282	-3.75579	-3.74493	-3.48979	-3.38549	-3.48477	-3.32575	-3.3244	-2.59698	-4.40099	-3.08812	-2.39988	-3.1338	-3.35819	-3.25149	-3.45813	-3.1637	-3.59416	-3.56213	-2.93708	-3.01444
USP6	Ubiquitin carboxyl-terminal hydrolase 6	P35125-2;P35125	847;1164	P35125-2	P35125-2	847	AGKEDMLLSKSPSSLSANISSSPKGSPSSSR	X;X;X;X;X;X;X;X;X;X;X;X;X;X;X;Phospho (STY);X;X;X;Phospho (STY);X;X;X;X;X;X;X;X;X;X;X	XXXXXXXXXXPPPPPPPPPPPPPPXXXXXXX	SPSSLS(0.999)ANIS(0.999)SSPK	S(-62.22)PS(-40.02)S(-37.71)LS(37.71)ANIS(37.71)S(-40.06)S(-40.06)PK	S				0.101363	0.898406	-0.0206328	2	0.999434	0.000998147	113.95	26.305	113.95	1.6182	3895100	biological regulation;catabolic process;cellular catabolic process;cellular macromolecule catabolic process;cellular macromolecule metabolic process;cellular metabolic process;cellular process;cellular protein metabolic process;macromolecule catabolic process;macromolecule metabolic process;macromolecule modification;metabolic process;modification-dependent macromolecule catabolic process;modification-dependent protein catabolic process;primary metabolic process;proteasomal protein catabolic process;proteasomal ubiquitin-dependent protein catabolic process;protein deubiquitination;protein metabolic process;protein modification by small protein conjugation or removal;protein modification by small protein removal;protein modification process;proteolysis;proteolysis involved in cellular protein catabolic process;regulation of biological process;regulation of catabolic process;regulation of cellular catabolic process;regulation of cellular metabolic process;regulation of cellular process;regulation of cellular protein metabolic process;regulation of localization;regulation of macromolecule metabolic process;regulation of metabolic process;regulation of primary metabolic process;regulation of proteasomal protein catabolic process;regulation of protein catabolic process;regulation of protein metabolic process;regulation of proteolysis;regulation of transport;regulation of vesicle-mediated transport;ubiquitin-dependent protein catabolic process	binding;calmodulin binding;catalytic activity;cysteine-type endopeptidase activity;cysteine-type peptidase activity;endopeptidase activity;hydrolase activity;nucleic acid binding;peptidase activity;peptidase activity, acting on L-amino acid peptides;protein binding;small conjugating protein-specific protease activity;ubiquitin-specific protease activity	cell part;cytoplasm;cytoplasmic part;endosome;intracellular membrane-bounded organelle;intracellular organelle;intracellular part;lysosome;lytic vacuole;membrane;membrane-bounded organelle;organelle;plasma membrane;recycling endosome;vacuole	-3.60836	-3.7132	-3.59117	-3.74649	-3.19515	-2.85944	-4.10046	-3.42784	-3.17133	-2.49606	-4.25577	-3.34395	-4.13623	-3.4949	-3.5024	-3.30457	-3.30489	-2.99298	-2.93626	-4.16344	-3.81142	-2.64537	-3.98385	-2.97457	-3.58186	-2.86245	-3.42247	-3.26317	-2.88956	-2.87784	-3.18937	-3.3754	-3.69349	-3.01136	-2.81522	-3.28283	-3.13931	-3.57332	-2.7986	-2.63524	-3.41913	-3.27548	-2.9168	-3.34778	-2.92622	-3.93272	-3.6582	-3.06299	-3.25326	-4.25461	-3.19515	-3.43487	-3.59244	-3.63646	-3.30287	-3.58874	-3.01736	-3.89704	-4.50912	-3.39686	-4.06228	-4.02595	-3.30684	-4.36366	-3.30209	-3.40208	-3.85495	-4.16909	-3.51303	-3.98562	-4.49706	-3.58429	-3.45129	-3.03876	-3.46589	-3.01961	-3.96883	-2.82888	-3.17876	-3.61377	-3.39152	-3.45796	-3.92085	-3.76709	-3.53319	-3.01817	-3.29202	-3.52009	-2.9342	-2.93222	-3.9282	-3.447	-3.83025	-3.82252	-4.05484	-3.77721	-3.41465	-2.61063	-3.20932	-3.75193	-3.5408	-3.29073	-3.67497	-3.99526	-2.72085	-3.50779	-3.2504	-2.17947	-4.06959	-3.96067	-3.12364	-3.25582	-3.253	-2.59233	-4.20019	-3.31166	-3.10615	-3.05744	-3.09001	-2.4407	-3.29067	-3.32656	-3.44103	-3.78844	-3.67901	-3.90493	-3.18376	-4.30166	-4.01005	-4.11203	-3.9472	-3.37414	-2.75555	-3.18433	-2.60296	-3.30272	-2.84199	-3.98436	-3.83502	-3.33022	-3.32655	-3.58462	-3.99006	-3.8846	-3.28234	-3.37895	-3.69472
USP6	Ubiquitin carboxyl-terminal hydrolase 6	P35125-2;P35125	851;1168	P35125-2	P35125-2	851	DMLLSKSPSSLSANISSSPKGSPSSSRKSGT	X;X;X;X;X;X;X;X;X;X;X;Phospho (STY);X;X;X;Phospho (STY);X;X;X;X;X;X;X;X;X;X;X;X;X;X;X	XXXXXXPPPPPPPPPPPPPPXXXXXXXXXXX	SPSSLS(0.999)ANIS(0.999)SSPK	S(-62.22)PS(-40.02)S(-37.71)LS(37.71)ANIS(37.71)S(-40.06)S(-40.06)PK	S				0.537536	0.521112	-0.0842322	2	0.999434	0.000998147	113.95	26.305	113.95	1.6182	3895100	biological regulation;catabolic process;cellular catabolic process;cellular macromolecule catabolic process;cellular macromolecule metabolic process;cellular metabolic process;cellular process;cellular protein metabolic process;macromolecule catabolic process;macromolecule metabolic process;macromolecule modification;metabolic process;modification-dependent macromolecule catabolic process;modification-dependent protein catabolic process;primary metabolic process;proteasomal protein catabolic process;proteasomal ubiquitin-dependent protein catabolic process;protein deubiquitination;protein metabolic process;protein modification by small protein conjugation or removal;protein modification by small protein removal;protein modification process;proteolysis;proteolysis involved in cellular protein catabolic process;regulation of biological process;regulation of catabolic process;regulation of cellular catabolic process;regulation of cellular metabolic process;regulation of cellular process;regulation of cellular protein metabolic process;regulation of localization;regulation of macromolecule metabolic process;regulation of metabolic process;regulation of primary metabolic process;regulation of proteasomal protein catabolic process;regulation of protein catabolic process;regulation of protein metabolic process;regulation of proteolysis;regulation of transport;regulation of vesicle-mediated transport;ubiquitin-dependent protein catabolic process	binding;calmodulin binding;catalytic activity;cysteine-type endopeptidase activity;cysteine-type peptidase activity;endopeptidase activity;hydrolase activity;nucleic acid binding;peptidase activity;peptidase activity, acting on L-amino acid peptides;protein binding;small conjugating protein-specific protease activity;ubiquitin-specific protease activity	cell part;cytoplasm;cytoplasmic part;endosome;intracellular membrane-bounded organelle;intracellular organelle;intracellular part;lysosome;lytic vacuole;membrane;membrane-bounded organelle;organelle;plasma membrane;recycling endosome;vacuole	-4.01603	-3.24666	-3.93697	-3.99567	-3.46794	-3.15722	-3.29079	-3.56355	-2.93052	-3.82811	-3.60647	-3.38175	-2.89649	-3.33039	-3.80432	-3.016	-3.01661	-2.81273	-4.53368	-3.57323	-3.42574	-3.32552	-3.26516	-3.1298	-3.54735	-2.95005	-3.46981	-3.76813	-3.29327	-4.02798	-3.24079	-3.36874	-3.48497	-3.51313	-3.693	-2.81674	-4.02642	-3.7375	-3.75059	-4.02665	-3.53233	-3.86071	-2.92194	-4.13508	-3.73651	-3.50785	-3.63833	-2.73026	-3.60474	-3.63102	-4.02922	-4.35603	-3.05083	-2.84056	-3.40131	-2.88167	-3.36774	-3.84972	-4.06372	-3.28258	-3.13353	-2.5677	-3.44504	-3.59993	-3.79838	-3.66531	-4.36017	-3.89972	-3.81738	-3.32066	-3.58302	-3.78023	-3.27141	-3.09759	-3.71357	-3.17646	-3.54951	-3.54269	-3.83444	-3.81171	-4.07584	-2.74872	-4.16801	-3.03001	-3.52187	-2.73942	-3.83174	-3.80645	-3.04506	-3.9227	-3.26732	-3.65355	-4.07655	-4.75493	-2.24278	-3.63973	-3.52837	-3.88886	-3.38285	-3.67912	-3.82181	-4.03229	-3.85067	-3.00666	-3.09565	-3.47977	-3.6143	-2.17947	-3.70387	-2.58295	-3.01996	-3.10175	-4.31424	-3.68933	-3.76742	-3.14899	-3.40133	-3.61857	-3.20723	-3.28349	-3.73205	-3.45994	-3.29186	-3.94175	-3.04053	-3.71858	-4.01244	-3.43154	-3.9112	-4.2339	-4.47256	-3.07922	-3.34856	-3.65404	-3.84937	-2.7585	-2.67162	-3.79623	-2.61205	-3.59234	-2.99011	-2.86707	-3.58567	-3.70445	-2.74146	-4.21744	-2.71337
USP6NL	USP6 N-terminal-like protein	X6RAB3;Q92738;Q92738-2	703;680;697	X6RAB3	X6RAB3	703	NPSRRPHGSTLSVSASPEKSYSRPSPLVLPS	X;X;X;X;X;X;X;X;X;X;X;X;X;X;X;Phospho (STY);X;X;X;X;X;X;X;X;X;X;X;X;X;X;X	XXXXPPPPPPPPPPPPPPPXXXXXXXXXXXX	RPHGSTLSVS(0.041)AS(0.959)PEK	RPHGS(-80.2)T(-77.58)LS(-58.08)VS(-13.73)AS(13.73)PEK	S				0.677657	0.42636	-0.124639	3	0.959322	0.000797377	95.365	65.783	95.365	1.8476	1258500	biological regulation;cellular component assembly;cellular component assembly at cellular level;cellular component organization;cellular component organization at cellular level;cellular component organization or biogenesis;cellular component organization or biogenesis at cellular level;cellular process;cellular process involved in reproduction;establishment of localization;establishment of localization in cell;establishment of protein localization;Golgi organization;intracellular protein transport;intracellular transport;organelle organization;plasma membrane to endosome transport;positive regulation of catalytic activity;positive regulation of GTPase activity;positive regulation of hydrolase activity;positive regulation of molecular function;protein transport;regulation of biological process;regulation of catabolic process;regulation of catalytic activity;regulation of cellular catabolic process;regulation of cellular metabolic process;regulation of cellular process;regulation of GTP catabolic process;regulation of GTPase activity;regulation of hydrolase activity;regulation of metabolic process;regulation of molecular function;regulation of nitrogen compound metabolic process;regulation of nucleobase-containing compound metabolic process;regulation of nucleotide catabolic process;regulation of nucleotide metabolic process;regulation of primary metabolic process;regulation of purine nucleotide catabolic process;reproductive process;retrograde transport, plasma membrane to Golgi;transport;vesicle-mediated transport;viral reproductive process;virion assembly	binding;enzyme activator activity;enzyme binding;enzyme regulator activity;GTPase activator activity;GTPase binding;GTPase regulator activity;nucleoside-triphosphatase regulator activity;protein binding;Rab GTPase binding;Ras GTPase binding;small GTPase binding	cell part;cytoplasmic membrane-bounded vesicle;cytoplasmic part;cytoplasmic vesicle;Golgi apparatus;intracellular membrane-bounded organelle;intracellular organelle;intracellular part;membrane;membrane-bounded organelle;membrane-bounded vesicle;organelle;plasma membrane;vesicle	-3.44481	-4.00548	-3.49694	-2.63113	-3.2303	-3.34189	-3.79567	-4.66042	-2.4809	-3.93171	-0.300037	-4.00866	-2.06133	-2.02901	-0.819445	-3.42979	-4.03986	-3.23096	-3.66723	-3.99824	-2.88077	-3.40131	-3.43562	-3.76824	-3.6264	-3.68664	-3.23833	-3.07555	-3.69872	-3.68579	-3.16189	-3.1864	-3.68876	-2.84981	-2.9345	-3.51423	-2.89821	-3.15046	-2.95249	-3.42458	-3.35128	-3.82879	-3.45819	-3.81202	-2.87916	-3.58233	-3.30884	-3.44485	-3.85381	-3.37344	-3.89116	-3.45283	-3.30634	-4.34283	-3.18098	-3.38673	-2.95329	-4.11488	-4.03259	-2.9862	-3.66641	-3.64488	-3.47303	-4.18293	-3.47795	-4.01989	-3.71717	-3.62978	-4.46835	-2.90161	-3.85088	-3.25637	-3.36989	-3.64936	-2.35945	-3.46886	-4.10226	-3.61737	-3.25302	-4.09086	-4.172	-3.08748	-3.7758	-3.03495	-3.04809	-3.06768	-3.5598	-4.15423	-3.33872	-3.24577	-3.33065	-3.23852	-3.299	-3.84478	-4.19382	-4.33642	-3.11336	-3.173	-3.34892	-4.02864	-3.66588	-3.70017	-4.2291	-3.79462	-2.79282	-3.10974	-2.88874	-4.25235	-3.01966	-3.70605	-3.03512	-4.0494	-3.63007	-3.22576	-3.08957	-2.7514	-3.31128	-2.98987	-3.21652	-3.50088	-3.79999	-4.6704	-3.60089	-3.57739	-3.9023	-2.67697	-2.76083	-4.06365	-3.50258	-3.35334	-3.84626	-3.91757	-3.64841	-2.62202	-2.81858	-3.19313	-2.74221	-3.37979	-3.86922	-3.63565	-3.13758	-3.11773	-3.23534	-3.31901	-3.73144	-3.28006	-3.75969
